## Supplemental Table 2 for "Longitudinal multiomics analysis in blood from individuals before and after HIV acquisition": TableS2.tsv (part 212 of 664)

peaks	p_val	avg_log2FC	pct.1	pct.2	p_val_adj	file_name	celltype	timepoint_comparison
chr5-93585137-93585517	0.271712517497683	9.24642861736343	0.012	0	1	Proliferating_NK-T	Proliferating NK-T	Post-HIV vs Pre-HIV
chr14-34912037-34912697	0.271718615295946	9.04022213873275	0.01	0	1	Proliferating_NK-T	Proliferating NK-T	Post-HIV vs Pre-HIV
chr20-52422551-52423229	0.271723971911902	8.87773990775066	0.01	0	1	Proliferating_NK-T	Proliferating NK-T	Post-HIV vs Pre-HIV
chr13-41464876-41465685	0.271745783304888	0.680114041920311	0.244	0.132	1	Proliferating_NK-T	Proliferating NK-T	Post-HIV vs Pre-HIV
chr3-136163629-136164019	0.271773407788815	-0.416879887678489	0.013	0.017	1	Proliferating_NK-T	Proliferating NK-T	Post-HIV vs Pre-HIV
chr22-23862138-23862361	0.271782212575997	9.38135168002289	0.013	0	1	Proliferating_NK-T	Proliferating NK-T	Post-HIV vs Pre-HIV
chr17-48835932-48836393	0.271782716949509	1.77019891765211	0.032	0.008	1	Proliferating_NK-T	Proliferating NK-T	Post-HIV vs Pre-HIV
chr4-476352-476786	0.271786800742888	-1.76772529693313	0.007	0.025	1	Proliferating_NK-T	Proliferating NK-T	Post-HIV vs Pre-HIV
chr1-150614093-150614351	0.271825630598777	-0.137070860008914	0.032	0.033	1	Proliferating_NK-T	Proliferating NK-T	Post-HIV vs Pre-HIV
chr2-7567210-7568174	0.271834499443856	-2.27092898066546	0.006	0.025	1	Proliferating_NK-T	Proliferating NK-T	Post-HIV vs Pre-HIV
chr7-8120524-8120993	0.271867298960115	10.1600905103287	0.021	0	1	Proliferating_NK-T	Proliferating NK-T	Post-HIV vs Pre-HIV
chr9-35161321-35162828	0.271869327662356	-0.22392965077846	0.104	0.107	1	Proliferating_NK-T	Proliferating NK-T	Post-HIV vs Pre-HIV
chr19-43764891-43766792	0.271897891347235	-0.385313060313093	0.128	0.14	1	Proliferating_NK-T	Proliferating NK-T	Post-HIV vs Pre-HIV
chr3-72487147-72487797	0.27191029552208	0.293148980983187	0.01	0.008	1	Proliferating_NK-T	Proliferating NK-T	Post-HIV vs Pre-HIV
chr2-233857326-233857944	0.271920332793901	1.8499634098826	0.072	0.017	1	Proliferating_NK-T	Proliferating NK-T	Post-HIV vs Pre-HIV
chr13-27283918-27284444	0.27192794856733	-2.36098168664384	0.004	0.025	1	Proliferating_NK-T	Proliferating NK-T	Post-HIV vs Pre-HIV
chr22-31615994-31616725	0.271930111798323	1.27542559657305	0.043	0.017	1	Proliferating_NK-T	Proliferating NK-T	Post-HIV vs Pre-HIV
chr12-120528239-120529533	0.271964602343516	0.605946799521739	0.226	0.124	1	Proliferating_NK-T	Proliferating NK-T	Post-HIV vs Pre-HIV
chr2-233851909-233852341	0.271964963939565	9.51670443635707	0.013	0	1	Proliferating_NK-T	Proliferating NK-T	Post-HIV vs Pre-HIV
chr2-111534690-111535844	0.271971610304335	1.35135636826323	0.12	0.041	1	Proliferating_NK-T	Proliferating NK-T	Post-HIV vs Pre-HIV
chr2-85704481-85705440	0.271972497258422	2.54939116528834	0.1	0.017	1	Proliferating_NK-T	Proliferating NK-T	Post-HIV vs Pre-HIV
chr2-24313758-24314416	0.271980258712434	9.08189557491437	0.01	0	1	Proliferating_NK-T	Proliferating NK-T	Post-HIV vs Pre-HIV
chr17-50160787-50161989	0.271986421314989	-0.0652015335248551	0.254	0.223	1	Proliferating_NK-T	Proliferating NK-T	Post-HIV vs Pre-HIV
chr16-22948152-22949102	0.271996666076803	0.394122622078372	0.021	0.017	1	Proliferating_NK-T	Proliferating NK-T	Post-HIV vs Pre-HIV
chr12-113152556-113153606	0.271997825321133	0.89066500534642	0.222	0.107	1	Proliferating_NK-T	Proliferating NK-T	Post-HIV vs Pre-HIV
chr1-236161226-236161584	0.272000929901353	2.12200316054116	0.041	0.008	1	Proliferating_NK-T	Proliferating NK-T	Post-HIV vs Pre-HIV
chr19-55188755-55189014	0.272002526577453	9.76331218390525	0.015	0	1	Proliferating_NK-T	Proliferating NK-T	Post-HIV vs Pre-HIV
chr16-66974813-66975159	0.272005596801906	2.16971549857802	0.038	0.008	1	Proliferating_NK-T	Proliferating NK-T	Post-HIV vs Pre-HIV
chr16-75250254-75250461	0.27200598488979	9.22018029858238	0.01	0	1	Proliferating_NK-T	Proliferating NK-T	Post-HIV vs Pre-HIV
chr8-20133310-20133989	0.272022723636974	9.36769626448487	0.015	0	1	Proliferating_NK-T	Proliferating NK-T	Post-HIV vs Pre-HIV
chr4-53430321-53430681	0.272033816955959	9.42050751578742	0.012	0	1	Proliferating_NK-T	Proliferating NK-T	Post-HIV vs Pre-HIV
chr20-1687001-1687360	0.272040940572648	9.4355382870362	0.012	0	1	Proliferating_NK-T	Proliferating NK-T	Post-HIV vs Pre-HIV
chr11-62315093-62315864	0.272065335635787	8.93949125347562	0.012	0	1	Proliferating_NK-T	Proliferating NK-T	Post-HIV vs Pre-HIV
chr21-45138293-45138921	0.272079242377082	1.41958962866691	0.023	0.008	1	Proliferating_NK-T	Proliferating NK-T	Post-HIV vs Pre-HIV
chr6-52310225-52310476	0.272083676015595	8.99032987215212	0.01	0	1	Proliferating_NK-T	Proliferating NK-T	Post-HIV vs Pre-HIV
chrX-51332158-51333009	0.272086764939267	9.20663569828341	0.012	0	1	Proliferating_NK-T	Proliferating NK-T	Post-HIV vs Pre-HIV
chr2-113655822-113656454	0.272091870840991	1.21163403402089	0.022	0.008	1	Proliferating_NK-T	Proliferating NK-T	Post-HIV vs Pre-HIV
chr10-72341792-72342155	0.272096558812903	9.10829364067589	0.01	0	1	Proliferating_NK-T	Proliferating NK-T	Post-HIV vs Pre-HIV
chr22-41780619-41781883	0.272138733776441	-0.217502256692413	0.297	0.289	1	Proliferating_NK-T	Proliferating NK-T	Post-HIV vs Pre-HIV
chr12-9764484-9765465	0.272140465143605	-0.20396230563045	0.339	0.339	1	Proliferating_NK-T	Proliferating NK-T	Post-HIV vs Pre-HIV
chr6-151013804-151015225	0.272152724492387	0.130433757818418	0.041	0.033	1	Proliferating_NK-T	Proliferating NK-T	Post-HIV vs Pre-HIV
chr2-101516794-101518074	0.27216571679736	-2.52811622279879	0.003	0.017	1	Proliferating_NK-T	Proliferating NK-T	Post-HIV vs Pre-HIV
chr4-88818546-88818965	0.272199316559269	1.37003237591376	0.025	0.008	1	Proliferating_NK-T	Proliferating NK-T	Post-HIV vs Pre-HIV
chr5-157252420-157253805	0.272209492279498	0.606427007298717	0.286	0.149	1	Proliferating_NK-T	Proliferating NK-T	Post-HIV vs Pre-HIV
chr12-22543272-22544888	0.272244257689054	0.409092107131286	0.401	0.264	1	Proliferating_NK-T	Proliferating NK-T	Post-HIV vs Pre-HIV
chr6-152947802-152948611	0.27224924563068	1.14225997938272	0.018	0.008	1	Proliferating_NK-T	Proliferating NK-T	Post-HIV vs Pre-HIV
chr16-29113505-29113705	0.272256175077817	-0.546878863862335	0.031	0.041	1	Proliferating_NK-T	Proliferating NK-T	Post-HIV vs Pre-HIV
chr6-163984257-163985270	0.27226220472079	-1.12901793097699	0.012	0.025	1	Proliferating_NK-T	Proliferating NK-T	Post-HIV vs Pre-HIV
chr17-48080022-48080572	0.272276747767468	9.56527923103653	0.019	0	1	Proliferating_NK-T	Proliferating NK-T	Post-HIV vs Pre-HIV
chr3-19946312-19948258	0.27227691995574	0.192556862027518	0.455	0.322	1	Proliferating_NK-T	Proliferating NK-T	Post-HIV vs Pre-HIV
chr1-111212881-111213725	0.272281448935845	-2.18594379783268	0.01	0.041	1	Proliferating_NK-T	Proliferating NK-T	Post-HIV vs Pre-HIV
chr1-179968140-179968513	0.272281488500008	9.28520631705857	0.01	0	1	Proliferating_NK-T	Proliferating NK-T	Post-HIV vs Pre-HIV
chr16-88471836-88472968	0.272287458376731	1.10885183905811	0.076	0.033	1	Proliferating_NK-T	Proliferating NK-T	Post-HIV vs Pre-HIV
chr11-67112960-67113625	0.272332266799907	-0.0950114060481919	0.032	0.033	1	Proliferating_NK-T	Proliferating NK-T	Post-HIV vs Pre-HIV
chr5-64165576-64166069	0.272344486557437	0.384067504506149	0.01	0.008	1	Proliferating_NK-T	Proliferating NK-T	Post-HIV vs Pre-HIV
chr11-66727138-66728956	0.272369088200014	-0.457696755666071	0.07	0.091	1	Proliferating_NK-T	Proliferating NK-T	Post-HIV vs Pre-HIV
chr11-1516343-1516573	0.272374633240162	9.17019433963882	0.012	0	1	Proliferating_NK-T	Proliferating NK-T	Post-HIV vs Pre-HIV
chr2-189657747-189659236	0.272388719267906	-0.363809322781992	0.056	0.066	1	Proliferating_NK-T	Proliferating NK-T	Post-HIV vs Pre-HIV
chr3-177281955-177282444	0.272400629347554	-0.956394551387164	0.009	0.017	1	Proliferating_NK-T	Proliferating NK-T	Post-HIV vs Pre-HIV
chr7-5656098-5656702	0.272406224805891	9.20904231388234	0.012	0	1	Proliferating_NK-T	Proliferating NK-T	Post-HIV vs Pre-HIV
chr1-37478543-37479171	0.272408739856573	-0.0777769855428994	0.113	0.099	1	Proliferating_NK-T	Proliferating NK-T	Post-HIV vs Pre-HIV
chr7-2384406-2384879	0.272423580470185	9.43876419113675	0.013	0	1	Proliferating_NK-T	Proliferating NK-T	Post-HIV vs Pre-HIV
chr1-201882307-201883203	0.27244596483837	-1.23251568355017	0.012	0.025	1	Proliferating_NK-T	Proliferating NK-T	Post-HIV vs Pre-HIV
chr19-58386068-58387761	0.272450569844484	-0.0348393321684811	0.432	0.364	1	Proliferating_NK-T	Proliferating NK-T	Post-HIV vs Pre-HIV
chr3-196611989-196612565	0.272454075159187	0.0176629147726732	0.021	0.017	1	Proliferating_NK-T	Proliferating NK-T	Post-HIV vs Pre-HIV
chr12-120844533-120845174	0.272460134438577	-0.993039273089016	0.009	0.017	1	Proliferating_NK-T	Proliferating NK-T	Post-HIV vs Pre-HIV
chr16-12543316-12543655	0.272470237542374	1.85747328570617	0.031	0.008	1	Proliferating_NK-T	Proliferating NK-T	Post-HIV vs Pre-HIV
chr12-124682382-124682872	0.27247942301175	-2.61970952558286	0.003	0.017	1	Proliferating_NK-T	Proliferating NK-T	Post-HIV vs Pre-HIV
chr3-102673368-102674034	0.272483698655384	1.04962805038139	0.019	0.008	1	Proliferating_NK-T	Proliferating NK-T	Post-HIV vs Pre-HIV
chr12-93361624-93361823	0.272486870020957	9.46245433955445	0.01	0	1	Proliferating_NK-T	Proliferating NK-T	Post-HIV vs Pre-HIV
chr9-36382547-36383861	0.272495527589021	0.146992518790946	0.091	0.074	1	Proliferating_NK-T	Proliferating NK-T	Post-HIV vs Pre-HIV
chr4-41989761-41991156	0.272504479004711	0.51674072260849	0.272	0.174	1	Proliferating_NK-T	Proliferating NK-T	Post-HIV vs Pre-HIV
chr3-47266584-47267190	0.272506767152187	-1.54810590225802	0.006	0.017	1	Proliferating_NK-T	Proliferating NK-T	Post-HIV vs Pre-HIV
chr2-231960872-231962494	0.272513472977807	0.35181986322559	0.264	0.182	1	Proliferating_NK-T	Proliferating NK-T	Post-HIV vs Pre-HIV
chr4-122652086-122652684	0.272518534954234	0.628830033345647	0.028	0.017	1	Proliferating_NK-T	Proliferating NK-T	Post-HIV vs Pre-HIV
chr6-44469542-44470259	0.272531981934375	2.4665711204992	0.043	0.008	1	Proliferating_NK-T	Proliferating NK-T	Post-HIV vs Pre-HIV
chr21-46294762-46298184	0.272540275098267	0.301983666940873	0.175	0.124	1	Proliferating_NK-T	Proliferating NK-T	Post-HIV vs Pre-HIV
chr1-236052186-236052829	0.272559794828221	-1.53324619214123	0.006	0.017	1	Proliferating_NK-T	Proliferating NK-T	Post-HIV vs Pre-HIV
chr19-41563072-41564224	0.272560783942326	0.856361616729088	0.106	0.05	1	Proliferating_NK-T	Proliferating NK-T	Post-HIV vs Pre-HIV
chrX-121308260-121308728	0.272574179423426	9.35020978576704	0.01	0	1	Proliferating_NK-T	Proliferating NK-T	Post-HIV vs Pre-HIV
chr3-136695220-136695455	0.272588816978779	9.2154963231935	0.01	0	1	Proliferating_NK-T	Proliferating NK-T	Post-HIV vs Pre-HIV
chr11-32884654-32885115	0.272594352482677	-0.935882599069464	0.009	0.017	1	Proliferating_NK-T	Proliferating NK-T	Post-HIV vs Pre-HIV
chr2-25591734-25592440	0.272597767022429	1.39271386542123	0.072	0.025	1	Proliferating_NK-T	Proliferating NK-T	Post-HIV vs Pre-HIV
chr4-16212965-16213376	0.272613276571793	9.18059491045975	0.01	0	1	Proliferating_NK-T	Proliferating NK-T	Post-HIV vs Pre-HIV
chr19-18290126-18290773	0.272618243893623	0.66637586060102	0.179	0.099	1	Proliferating_NK-T	Proliferating NK-T	Post-HIV vs Pre-HIV
chr6-127950563-127951943	0.272622698083505	0.052163271932353	0.154	0.132	1	Proliferating_NK-T	Proliferating NK-T	Post-HIV vs Pre-HIV
chr19-2391005-2391625	0.272623515607484	-0.467923553120238	0.038	0.05	1	Proliferating_NK-T	Proliferating NK-T	Post-HIV vs Pre-HIV
chr2-47767569-47768417	0.272645799285946	0.0778899556773505	0.072	0.058	1	Proliferating_NK-T	Proliferating NK-T	Post-HIV vs Pre-HIV
chr12-53474816-53475130	0.272662274183073	0.343476763462592	0.023	0.017	1	Proliferating_NK-T	Proliferating NK-T	Post-HIV vs Pre-HIV
chr5-177362527-177363471	0.272686431878423	0.74435885782018	0.17	0.091	1	Proliferating_NK-T	Proliferating NK-T	Post-HIV vs Pre-HIV
chr17-41962723-41963241	0.272689478584641	1.44731059554005	0.075	0.025	1	Proliferating_NK-T	Proliferating NK-T	Post-HIV vs Pre-HIV
chr10-33125812-33127161	0.272716529757771	0.874908689541214	0.072	0.033	1	Proliferating_NK-T	Proliferating NK-T	Post-HIV vs Pre-HIV
chr14-35286614-35287138	0.272722984822744	0.177023049111852	0.065	0.05	1	Proliferating_NK-T	Proliferating NK-T	Post-HIV vs Pre-HIV
chr9-127903524-127903837	0.272740742340534	1.81297856888887	0.081	0.025	1	Proliferating_NK-T	Proliferating NK-T	Post-HIV vs Pre-HIV
chr19-12830549-12830780	0.272754554228611	0.966702443276829	0.016	0.008	1	Proliferating_NK-T	Proliferating NK-T	Post-HIV vs Pre-HIV
chr6-79913319-79913857	0.272767120488628	-0.92809412914312	0.013	0.025	1	Proliferating_NK-T	Proliferating NK-T	Post-HIV vs Pre-HIV
chr14-91459844-91460265	0.272782896976968	9.31826934822771	0.012	0	1	Proliferating_NK-T	Proliferating NK-T	Post-HIV vs Pre-HIV
chr7-105036195-105036720	0.272787356827822	-0.93363832783217	0.01	0.017	1	Proliferating_NK-T	Proliferating NK-T	Post-HIV vs Pre-HIV
chr4-186144016-186145401	0.272801857250057	1.81132386249211	0.031	0.008	1	Proliferating_NK-T	Proliferating NK-T	Post-HIV vs Pre-HIV
chr8-143933636-143934458	0.272812729053743	0.624866701228322	0.225	0.132	1	Proliferating_NK-T	Proliferating NK-T	Post-HIV vs Pre-HIV
chr1-23909452-23909655	0.272813269241085	8.92917147589857	0.01	0	1	Proliferating_NK-T	Proliferating NK-T	Post-HIV vs Pre-HIV
chrX-23959137-23960272	0.27281533438447	8.70308230224808	0.01	0	1	Proliferating_NK-T	Proliferating NK-T	Post-HIV vs Pre-HIV
chr19-16416511-16418192	0.27282034519462	0.949237877737471	0.095	0.041	1	Proliferating_NK-T	Proliferating NK-T	Post-HIV vs Pre-HIV
chr3-136690292-136690872	0.272830453474601	-0.882075005204036	0.01	0.017	1	Proliferating_NK-T	Proliferating NK-T	Post-HIV vs Pre-HIV
chr4-153527532-153528040	0.272831602871375	9.86397517817959	0.019	0	1	Proliferating_NK-T	Proliferating NK-T	Post-HIV vs Pre-HIV
chr1-25046696-25047047	0.272836660282126	0.52308980632236	0.012	0.008	1	Proliferating_NK-T	Proliferating NK-T	Post-HIV vs Pre-HIV
chr15-90956414-90957290	0.272845744067511	1.27022348136336	0.14	0.058	1	Proliferating_NK-T	Proliferating NK-T	Post-HIV vs Pre-HIV
chr6-105835411-105835702	0.272864007349765	-1.68318080836347	0.009	0.025	1	Proliferating_NK-T	Proliferating NK-T	Post-HIV vs Pre-HIV
chr1-48469844-48470428	0.272893187748727	8.45097317412104	0.01	0	1	Proliferating_NK-T	Proliferating NK-T	Post-HIV vs Pre-HIV
chr19-49765804-49767549	0.272893382218464	-0.111093542750166	0.611	0.562	1	Proliferating_NK-T	Proliferating NK-T	Post-HIV vs Pre-HIV
chr5-141536802-141537001	0.272899933644879	9.51929187649759	0.012	0	1	Proliferating_NK-T	Proliferating NK-T	Post-HIV vs Pre-HIV
chr2-181142468-181142838	0.272916165782111	1.67897189720286	0.054	0.017	1	Proliferating_NK-T	Proliferating NK-T	Post-HIV vs Pre-HIV
chr1-15836698-15837655	0.272954707852197	0.59745011409196	0.12	0.066	1	Proliferating_NK-T	Proliferating NK-T	Post-HIV vs Pre-HIV
chr19-42185220-42186037	0.27296687558566	-0.537928235708621	0.026	0.033	1	Proliferating_NK-T	Proliferating NK-T	Post-HIV vs Pre-HIV
chr14-22819131-22819898	0.272984588108918	8.7591129497217	0.012	0	1	Proliferating_NK-T	Proliferating NK-T	Post-HIV vs Pre-HIV
chr17-1763945-1764732	0.273005556193372	-0.560104390272253	0.063	0.083	1	Proliferating_NK-T	Proliferating NK-T	Post-HIV vs Pre-HIV
chr2-222671213-222672029	0.273011582197194	1.94113766677602	0.038	0.008	1	Proliferating_NK-T	Proliferating NK-T	Post-HIV vs Pre-HIV
chr3-112531248-112531651	0.273017250888659	0.570743396906379	0.012	0.008	1	Proliferating_NK-T	Proliferating NK-T	Post-HIV vs Pre-HIV
chr2-104658143-104659564	0.273048307839217	9.53162747236604	0.019	0	1	Proliferating_NK-T	Proliferating NK-T	Post-HIV vs Pre-HIV
chr1-70509426-70510584	0.273057996809774	-0.14202906947211	0.018	0.017	1	Proliferating_NK-T	Proliferating NK-T	Post-HIV vs Pre-HIV
chr7-50335706-50336498	0.273065377581857	0.580482732277137	0.2	0.116	1	Proliferating_NK-T	Proliferating NK-T	Post-HIV vs Pre-HIV
chr2-197062258-197063044	0.273072877109709	-0.5401116408836	0.029	0.041	1	Proliferating_NK-T	Proliferating NK-T	Post-HIV vs Pre-HIV
chr2-86818958-86819240	0.273074777487403	-0.155692321189908	0.018	0.017	1	Proliferating_NK-T	Proliferating NK-T	Post-HIV vs Pre-HIV
chr2-216056681-216056946	0.273089208682369	9.55323426006826	0.013	0	1	Proliferating_NK-T	Proliferating NK-T	Post-HIV vs Pre-HIV
chr6-139030348-139030876	0.273096189250519	-0.226812086855748	0.047	0.05	1	Proliferating_NK-T	Proliferating NK-T	Post-HIV vs Pre-HIV
chr19-41859251-41861052	0.273122486278417	0.41088807026967	0.596	0.397	1	Proliferating_NK-T	Proliferating NK-T	Post-HIV vs Pre-HIV
chr22-20436330-20438414	0.273123293518229	0.631376444105418	0.1	0.05	1	Proliferating_NK-T	Proliferating NK-T	Post-HIV vs Pre-HIV
chr3-25911054-25912368	0.273124347349825	-2.02448426013498	0.007	0.025	1	Proliferating_NK-T	Proliferating NK-T	Post-HIV vs Pre-HIV
chr1-161214183-161214721	0.273125585875792	8.657228270336	0.01	0	1	Proliferating_NK-T	Proliferating NK-T	Post-HIV vs Pre-HIV
chr12-76621156-76621870	0.273132222076462	1.82901300043835	0.038	0.008	1	Proliferating_NK-T	Proliferating NK-T	Post-HIV vs Pre-HIV
chr6-127420341-127420989	0.273138803676268	-0.265232518795788	0.04	0.041	1	Proliferating_NK-T	Proliferating NK-T	Post-HIV vs Pre-HIV
chr22-46334940-46336596	0.273167288287694	0.0530080478985464	0.231	0.198	1	Proliferating_NK-T	Proliferating NK-T	Post-HIV vs Pre-HIV
chr1-25068895-25069097	0.273171743362526	9.41872550896143	0.012	0	1	Proliferating_NK-T	Proliferating NK-T	Post-HIV vs Pre-HIV
chr16-89640839-89641491	0.273174959986713	-0.849327443699629	0.034	0.058	1	Proliferating_NK-T	Proliferating NK-T	Post-HIV vs Pre-HIV
chr19-34926630-34927384	0.273179863077985	-0.805536380100595	0.034	0.05	1	Proliferating_NK-T	Proliferating NK-T	Post-HIV vs Pre-HIV
chr20-17965073-17965329	0.273193175827468	2.1930262633031	0.046	0.008	1	Proliferating_NK-T	Proliferating NK-T	Post-HIV vs Pre-HIV
chr6-26607078-26607904	0.273194251048571	1.13455193805509	0.054	0.025	1	Proliferating_NK-T	Proliferating NK-T	Post-HIV vs Pre-HIV
chr2-174833363-174834124	0.273206136251616	0.140699007626822	0.04	0.033	1	Proliferating_NK-T	Proliferating NK-T	Post-HIV vs Pre-HIV
chr22-49511896-49512202	0.27320783662241	9.57379836896042	0.013	0	1	Proliferating_NK-T	Proliferating NK-T	Post-HIV vs Pre-HIV
chr2-144331162-144333008	0.273214895419108	0.348747597394679	0.527	0.364	1	Proliferating_NK-T	Proliferating NK-T	Post-HIV vs Pre-HIV
chr1-199102129-199102609	0.273219173375427	-2.47604526827612	0.003	0.017	1	Proliferating_NK-T	Proliferating NK-T	Post-HIV vs Pre-HIV
chr3-136939515-136939982	0.273226139685679	9.51001732277329	0.015	0	1	Proliferating_NK-T	Proliferating NK-T	Post-HIV vs Pre-HIV
chr2-96024369-96024940	0.273234408227935	0.0200312347340708	0.01	0.008	1	Proliferating_NK-T	Proliferating NK-T	Post-HIV vs Pre-HIV
chr3-149224516-149225653	0.273235172464345	1.12762896300887	0.032	0.017	1	Proliferating_NK-T	Proliferating NK-T	Post-HIV vs Pre-HIV
chr7-38247306-38247793	0.273286112781474	9.10466220479508	0.01	0	1	Proliferating_NK-T	Proliferating NK-T	Post-HIV vs Pre-HIV
chr9-131590276-131591661	0.273295839623343	0.590070071015371	0.117	0.066	1	Proliferating_NK-T	Proliferating NK-T	Post-HIV vs Pre-HIV
chr1-28112607-28113300	0.273309919501574	-0.120658651797236	0.019	0.017	1	Proliferating_NK-T	Proliferating NK-T	Post-HIV vs Pre-HIV
chr12-96176452-96177511	0.273326404000473	-0.916531821091426	0.013	0.025	1	Proliferating_NK-T	Proliferating NK-T	Post-HIV vs Pre-HIV
chr14-96741047-96742106	0.273342943227238	1.04444539963061	0.103	0.041	1	Proliferating_NK-T	Proliferating NK-T	Post-HIV vs Pre-HIV
chr4-2842752-2844601	0.273364877790232	-0.211542693368433	0.392	0.364	1	Proliferating_NK-T	Proliferating NK-T	Post-HIV vs Pre-HIV
chr1-211339583-211339992	0.273372743022358	-1.05899900425408	0.01	0.017	1	Proliferating_NK-T	Proliferating NK-T	Post-HIV vs Pre-HIV
chr5-10424131-10424422	0.273374608111914	8.95632709290459	0.01	0	1	Proliferating_NK-T	Proliferating NK-T	Post-HIV vs Pre-HIV
chr2-53946318-53946517	0.27338164405485	9.21556554404907	0.01	0	1	Proliferating_NK-T	Proliferating NK-T	Post-HIV vs Pre-HIV
chr9-136576107-136576624	0.273382418193464	8.67553918628662	0.01	0	1	Proliferating_NK-T	Proliferating NK-T	Post-HIV vs Pre-HIV
chr2-72915942-72916539	0.273410496462582	0.738498136829312	0.046	0.025	1	Proliferating_NK-T	Proliferating NK-T	Post-HIV vs Pre-HIV
chr1-156025806-156026270	0.273420990040774	9.28638571871926	0.013	0	1	Proliferating_NK-T	Proliferating NK-T	Post-HIV vs Pre-HIV
chr1-27671515-27672689	0.273422172684957	-0.020624988910851	0.27	0.231	1	Proliferating_NK-T	Proliferating NK-T	Post-HIV vs Pre-HIV
chr10-27223580-27224249	0.273435991664092	-0.289028287918719	0.028	0.033	1	Proliferating_NK-T	Proliferating NK-T	Post-HIV vs Pre-HIV
chr8-118055964-118056630	0.273460773839597	-3.23521545726206	0.001	0.017	1	Proliferating_NK-T	Proliferating NK-T	Post-HIV vs Pre-HIV
chr7-45342141-45342570	0.273491226786933	9.36437632960358	0.012	0	1	Proliferating_NK-T	Proliferating NK-T	Post-HIV vs Pre-HIV
chr7-6220936-6222169	0.273496589116221	-0.185722612465488	0.053	0.05	1	Proliferating_NK-T	Proliferating NK-T	Post-HIV vs Pre-HIV
chr2-85698149-85698417	0.273498030981373	9.14868965332128	0.012	0	1	Proliferating_NK-T	Proliferating NK-T	Post-HIV vs Pre-HIV
chr2-240532107-240532313	0.273514838349307	-1.55027702982586	0.006	0.017	1	Proliferating_NK-T	Proliferating NK-T	Post-HIV vs Pre-HIV
chr3-177139157-177139667	0.273517766896354	2.17948022055011	0.037	0.008	1	Proliferating_NK-T	Proliferating NK-T	Post-HIV vs Pre-HIV
chr20-50112459-50113514	0.273520570281925	-0.108553061910155	0.322	0.298	1	Proliferating_NK-T	Proliferating NK-T	Post-HIV vs Pre-HIV
chr2-25215001-25216553	0.273520915544942	0.0880234239097473	0.231	0.182	1	Proliferating_NK-T	Proliferating NK-T	Post-HIV vs Pre-HIV
chr7-100163098-100163602	0.273532239746766	8.79092781590915	0.01	0	1	Proliferating_NK-T	Proliferating NK-T	Post-HIV vs Pre-HIV
chr13-46152808-46153117	0.273532892477057	9.21957423659651	0.01	0	1	Proliferating_NK-T	Proliferating NK-T	Post-HIV vs Pre-HIV
chr17-73203314-73204590	0.273539508191882	1.45887670997229	0.054	0.017	1	Proliferating_NK-T	Proliferating NK-T	Post-HIV vs Pre-HIV
chr6-31739359-31740688	0.273547991946702	0.0907492760353137	0.407	0.314	1	Proliferating_NK-T	Proliferating NK-T	Post-HIV vs Pre-HIV
chr17-31094302-31096267	0.273555752285989	-0.192265997696606	0.247	0.223	1	Proliferating_NK-T	Proliferating NK-T	Post-HIV vs Pre-HIV
chr2-85769650-85769854	0.273558281076401	9.60847351948034	0.013	0	1	Proliferating_NK-T	Proliferating NK-T	Post-HIV vs Pre-HIV
chr14-51939670-51940185	0.273570983781848	-2.1507415775038	0.004	0.017	1	Proliferating_NK-T	Proliferating NK-T	Post-HIV vs Pre-HIV
chr1-53574582-53575464	0.273573086596026	0.854597355146961	0.041	0.017	1	Proliferating_NK-T	Proliferating NK-T	Post-HIV vs Pre-HIV
chr11-96214860-96216230	0.273577539833636	-0.610723327188453	0.069	0.091	1	Proliferating_NK-T	Proliferating NK-T	Post-HIV vs Pre-HIV
chr3-38521120-38521729	0.273577928456388	1.82259692876639	0.035	0.008	1	Proliferating_NK-T	Proliferating NK-T	Post-HIV vs Pre-HIV
chr1-155062294-155064497	0.273578524241953	0.476326309175648	0.298	0.19	1	Proliferating_NK-T	Proliferating NK-T	Post-HIV vs Pre-HIV
chr9-68951916-68952890	0.273585372261743	8.98235107859675	0.013	0	1	Proliferating_NK-T	Proliferating NK-T	Post-HIV vs Pre-HIV
chr14-102369764-102370908	0.273587597110235	-1.03026131687109	0.012	0.025	1	Proliferating_NK-T	Proliferating NK-T	Post-HIV vs Pre-HIV
chr1-8993307-8993545	0.273590185182511	9.3268256180614	0.01	0	1	Proliferating_NK-T	Proliferating NK-T	Post-HIV vs Pre-HIV
chr10-7034955-7035668	0.273593122017795	-1.49087936055631	0.016	0.041	1	Proliferating_NK-T	Proliferating NK-T	Post-HIV vs Pre-HIV
chr20-21099731-21103185	0.273597573520055	0.634292011893015	0.257	0.149	1	Proliferating_NK-T	Proliferating NK-T	Post-HIV vs Pre-HIV
chr4-152778716-152780700	0.273601208508589	0.347687890029922	0.435	0.306	1	Proliferating_NK-T	Proliferating NK-T	Post-HIV vs Pre-HIV
chr12-54548884-54550447	0.273623813166593	-0.227614427068595	0.059	0.058	1	Proliferating_NK-T	Proliferating NK-T	Post-HIV vs Pre-HIV
chr17-30709853-30710317	0.273626576348016	1.08404083858554	0.057	0.025	1	Proliferating_NK-T	Proliferating NK-T	Post-HIV vs Pre-HIV
chr13-99464168-99465704	0.273627348647933	0.0243837708890018	0.021	0.017	1	Proliferating_NK-T	Proliferating NK-T	Post-HIV vs Pre-HIV
chr17-38427594-38429380	0.273668950589442	-0.602409202899842	0.072	0.099	1	Proliferating_NK-T	Proliferating NK-T	Post-HIV vs Pre-HIV
chr5-157233012-157233992	0.273673051708691	1.70148822560709	0.031	0.008	1	Proliferating_NK-T	Proliferating NK-T	Post-HIV vs Pre-HIV
chr13-111166562-111167343	0.273675797570402	-0.236691555497898	0.025	0.025	1	Proliferating_NK-T	Proliferating NK-T	Post-HIV vs Pre-HIV
chr4-78951582-78952199	0.273682814431809	0.702371336097024	0.028	0.017	1	Proliferating_NK-T	Proliferating NK-T	Post-HIV vs Pre-HIV
chr12-104722791-104723210	0.273683359308187	9.20809906240225	0.012	0	1	Proliferating_NK-T	Proliferating NK-T	Post-HIV vs Pre-HIV
chr2-234308049-234309309	0.273687583112769	-0.157599548714674	0.076	0.074	1	Proliferating_NK-T	Proliferating NK-T	Post-HIV vs Pre-HIV
chr4-108028922-108030692	0.273702556591251	-0.546289363208534	0.041	0.05	1	Proliferating_NK-T	Proliferating NK-T	Post-HIV vs Pre-HIV
chrX-1355240-1356027	0.273708901456196	8.85658116810747	0.01	0	1	Proliferating_NK-T	Proliferating NK-T	Post-HIV vs Pre-HIV
chr19-49515433-49516221	0.273729166556381	-0.316038032821503	0.016	0.017	1	Proliferating_NK-T	Proliferating NK-T	Post-HIV vs Pre-HIV
chr7-7672590-7673392	0.273742182102706	9.07595886134421	0.01	0	1	Proliferating_NK-T	Proliferating NK-T	Post-HIV vs Pre-HIV
chr2-223920205-223920732	0.273761113384576	-2.01431694505905	0.004	0.017	1	Proliferating_NK-T	Proliferating NK-T	Post-HIV vs Pre-HIV
chr20-16175167-16175810	0.27376252390281	-2.55835971032993	0.003	0.017	1	Proliferating_NK-T	Proliferating NK-T	Post-HIV vs Pre-HIV
chr1-42690529-42691386	0.273773945055103	1.40143264672371	0.07	0.025	1	Proliferating_NK-T	Proliferating NK-T	Post-HIV vs Pre-HIV
chr5-135913756-135914407	0.27380980322214	-0.168355081673545	0.032	0.033	1	Proliferating_NK-T	Proliferating NK-T	Post-HIV vs Pre-HIV
chr17-82272290-82273988	0.273810063244672	0.0586357646773685	0.474	0.397	1	Proliferating_NK-T	Proliferating NK-T	Post-HIV vs Pre-HIV
chr8-142990448-142991367	0.273860364984375	9.83288144256661	0.019	0	1	Proliferating_NK-T	Proliferating NK-T	Post-HIV vs Pre-HIV
chr14-104077600-104078388	0.273872582523341	-0.108297739940633	0.115	0.099	1	Proliferating_NK-T	Proliferating NK-T	Post-HIV vs Pre-HIV
chr6-36123449-36124245	0.273886501854431	0.478793574067268	0.269	0.165	1	Proliferating_NK-T	Proliferating NK-T	Post-HIV vs Pre-HIV
chr5-14598002-14598508	0.27391158802819	1.31873803389545	0.023	0.008	1	Proliferating_NK-T	Proliferating NK-T	Post-HIV vs Pre-HIV
chr6-491208-491718	0.273912012437449	0.964304606035751	0.082	0.033	1	Proliferating_NK-T	Proliferating NK-T	Post-HIV vs Pre-HIV
chr8-102404559-102405060	0.273914131565825	9.27108645196323	0.013	0	1	Proliferating_NK-T	Proliferating NK-T	Post-HIV vs Pre-HIV
chr1-76176083-76176393	0.273920273853895	9.72582269776228	0.013	0	1	Proliferating_NK-T	Proliferating NK-T	Post-HIV vs Pre-HIV
chr9-14312891-14313407	0.273925548285648	0.939441481822747	0.022	0.008	1	Proliferating_NK-T	Proliferating NK-T	Post-HIV vs Pre-HIV
chr8-66436956-66437294	0.273928933723609	9.17968434933756	0.012	0	1	Proliferating_NK-T	Proliferating NK-T	Post-HIV vs Pre-HIV
chr6-25652046-25652547	0.273939863744987	9.22843309807537	0.012	0	1	Proliferating_NK-T	Proliferating NK-T	Post-HIV vs Pre-HIV
chr3-48273316-48273971	0.273943099442309	1.37668521638729	0.034	0.008	1	Proliferating_NK-T	Proliferating NK-T	Post-HIV vs Pre-HIV
chr3-187011848-187013778	0.273996679606986	-0.842656320331399	0.034	0.05	1	Proliferating_NK-T	Proliferating NK-T	Post-HIV vs Pre-HIV
chr20-2210758-2211550	0.274004788500713	-1.20069841373823	0.007	0.017	1	Proliferating_NK-T	Proliferating NK-T	Post-HIV vs Pre-HIV
chr10-98259543-98260332	0.274007957236982	8.96922268428498	0.013	0	1	Proliferating_NK-T	Proliferating NK-T	Post-HIV vs Pre-HIV
chr14-50865553-50866004	0.274009185938446	-1.86978393140217	0.004	0.017	1	Proliferating_NK-T	Proliferating NK-T	Post-HIV vs Pre-HIV
chr14-96806633-96807440	0.274010263890016	-1.34095789201926	0.007	0.017	1	Proliferating_NK-T	Proliferating NK-T	Post-HIV vs Pre-HIV
chrX-1446951-1447272	0.274028715157803	9.36580634397036	0.013	0	1	Proliferating_NK-T	Proliferating NK-T	Post-HIV vs Pre-HIV
chr5-55220290-55221071	0.274054577920264	1.47537891692994	0.053	0.017	1	Proliferating_NK-T	Proliferating NK-T	Post-HIV vs Pre-HIV
chr3-108215715-108216169	0.274054704222949	9.03851284569054	0.01	0	1	Proliferating_NK-T	Proliferating NK-T	Post-HIV vs Pre-HIV
chr13-45441197-45442127	0.274055622941399	-0.440269460838961	0.019	0.025	1	Proliferating_NK-T	Proliferating NK-T	Post-HIV vs Pre-HIV
chr1-235299042-235299360	0.274080125006394	-0.404455254716793	0.015	0.017	1	Proliferating_NK-T	Proliferating NK-T	Post-HIV vs Pre-HIV
chr17-50503716-50504510	0.274082838068454	1.26194393335944	0.019	0.008	1	Proliferating_NK-T	Proliferating NK-T	Post-HIV vs Pre-HIV
chr9-135086048-135086514	0.274088539656596	9.24244431138486	0.01	0	1	Proliferating_NK-T	Proliferating NK-T	Post-HIV vs Pre-HIV
chr5-151523252-151523705	0.274091041885864	9.67256583216151	0.018	0	1	Proliferating_NK-T	Proliferating NK-T	Post-HIV vs Pre-HIV
chr22-44619820-44621248	0.274096214672748	0.123240647056311	0.294	0.231	1	Proliferating_NK-T	Proliferating NK-T	Post-HIV vs Pre-HIV
chr5-178731528-178732188	0.274114164984618	0.137678688853024	0.01	0.008	1	Proliferating_NK-T	Proliferating NK-T	Post-HIV vs Pre-HIV
chr1-212030619-212031208	0.274118558130812	9.50169219015435	0.015	0	1	Proliferating_NK-T	Proliferating NK-T	Post-HIV vs Pre-HIV
chr16-30377331-30379284	0.274124224127898	0.24422016202729	0.627	0.455	1	Proliferating_NK-T	Proliferating NK-T	Post-HIV vs Pre-HIV
chr4-86966893-86968117	0.274135727157154	8.69996140707587	0.01	0	1	Proliferating_NK-T	Proliferating NK-T	Post-HIV vs Pre-HIV
chr5-96678967-96679552	0.27417187900314	9.68269340273467	0.015	0	1	Proliferating_NK-T	Proliferating NK-T	Post-HIV vs Pre-HIV
chr15-40593508-40594811	0.2741826125164	0.476265571869704	0.333	0.223	1	Proliferating_NK-T	Proliferating NK-T	Post-HIV vs Pre-HIV
chr3-161104530-161105544	0.274185502751029	0.0631319110777273	0.048	0.041	1	Proliferating_NK-T	Proliferating NK-T	Post-HIV vs Pre-HIV
chr2-196068053-196069070	0.274187199795829	0.429298475474157	0.351	0.223	1	Proliferating_NK-T	Proliferating NK-T	Post-HIV vs Pre-HIV
chr1-19687648-19689058	0.274203296727427	0.340618460654339	0.167	0.107	1	Proliferating_NK-T	Proliferating NK-T	Post-HIV vs Pre-HIV
chr2-27279533-27280553	0.274227776050006	1.14221491779113	0.063	0.025	1	Proliferating_NK-T	Proliferating NK-T	Post-HIV vs Pre-HIV
chr5-143413754-143414696	0.274233772322688	1.46175014323684	0.025	0.008	1	Proliferating_NK-T	Proliferating NK-T	Post-HIV vs Pre-HIV
chr11-6617250-6617771	0.274238504686812	8.6906298837205	0.012	0	1	Proliferating_NK-T	Proliferating NK-T	Post-HIV vs Pre-HIV
chr20-5268353-5268755	0.274240666622126	9.38175450420657	0.012	0	1	Proliferating_NK-T	Proliferating NK-T	Post-HIV vs Pre-HIV
chr1-198641420-198641938	0.274243713887926	-0.288658209320164	0.147	0.157	1	Proliferating_NK-T	Proliferating NK-T	Post-HIV vs Pre-HIV
chr7-27196222-27196474	0.274246658855814	1.82561937285001	0.028	0.008	1	Proliferating_NK-T	Proliferating NK-T	Post-HIV vs Pre-HIV
chr5-36875041-36877787	0.274248568998292	0.0801263105799133	0.451	0.364	1	Proliferating_NK-T	Proliferating NK-T	Post-HIV vs Pre-HIV
chr15-25902586-25903595	0.274272018620855	9.11925611290728	0.01	0	1	Proliferating_NK-T	Proliferating NK-T	Post-HIV vs Pre-HIV
chr9-109167033-109167275	0.274288383973178	9.98682728887692	0.015	0	1	Proliferating_NK-T	Proliferating NK-T	Post-HIV vs Pre-HIV
chr11-58958375-58958853	0.27430543855813	-1.64350068253456	0.006	0.017	1	Proliferating_NK-T	Proliferating NK-T	Post-HIV vs Pre-HIV
chr6-111086952-111088729	0.274319631625191	0.0295008540636256	0.207	0.182	1	Proliferating_NK-T	Proliferating NK-T	Post-HIV vs Pre-HIV
chr3-197711841-197713098	0.274352147254053	-0.19202726560724	0.192	0.182	1	Proliferating_NK-T	Proliferating NK-T	Post-HIV vs Pre-HIV
chr3-141518207-141518546	0.274373837534706	9.21327073622443	0.01	0	1	Proliferating_NK-T	Proliferating NK-T	Post-HIV vs Pre-HIV
chr2-24827258-24828129	0.274378596289348	0.405919466813648	0.084	0.058	1	Proliferating_NK-T	Proliferating NK-T	Post-HIV vs Pre-HIV
chrX-154039917-154040866	0.27438747949435	-0.976357753280812	0.007	0.017	1	Proliferating_NK-T	Proliferating NK-T	Post-HIV vs Pre-HIV
chr2-60707313-60708226	0.274388168306231	-0.334048586336886	0.022	0.025	1	Proliferating_NK-T	Proliferating NK-T	Post-HIV vs Pre-HIV
chrX-40538957-40540330	0.274392901750349	-1.04104494925154	0.029	0.05	1	Proliferating_NK-T	Proliferating NK-T	Post-HIV vs Pre-HIV
chr12-9707416-9708673	0.274403745774746	-0.166077813922512	0.056	0.05	1	Proliferating_NK-T	Proliferating NK-T	Post-HIV vs Pre-HIV
chr12-95805402-95806378	0.274407333054836	-0.598724649550028	0.031	0.041	1	Proliferating_NK-T	Proliferating NK-T	Post-HIV vs Pre-HIV
chr21-31654095-31655477	0.274431790146196	0.641207493320116	0.043	0.025	1	Proliferating_NK-T	Proliferating NK-T	Post-HIV vs Pre-HIV
chr9-113400602-113401697	0.274441487731683	-0.0764406565310608	0.483	0.397	1	Proliferating_NK-T	Proliferating NK-T	Post-HIV vs Pre-HIV
chr17-78084640-78085275	0.274444867121087	-1.21637113291588	0.015	0.033	1	Proliferating_NK-T	Proliferating NK-T	Post-HIV vs Pre-HIV
chr17-82246810-82247070	0.274459762954749	8.84548964952012	0.01	0	1	Proliferating_NK-T	Proliferating NK-T	Post-HIV vs Pre-HIV
chr14-49959736-49960915	0.27448732045898	-0.959097721966669	0.013	0.025	1	Proliferating_NK-T	Proliferating NK-T	Post-HIV vs Pre-HIV
chr12-49674046-49674481	0.274504505031755	-0.488201027493179	0.013	0.017	1	Proliferating_NK-T	Proliferating NK-T	Post-HIV vs Pre-HIV
chr6-33072829-33073036	0.274514784833522	1.73185513772839	0.031	0.008	1	Proliferating_NK-T	Proliferating NK-T	Post-HIV vs Pre-HIV
chr3-9976616-9977600	0.274516329638162	-0.681477730157344	0.012	0.017	1	Proliferating_NK-T	Proliferating NK-T	Post-HIV vs Pre-HIV
chr20-36305933-36306610	0.274517606171604	9.3301375008836	0.012	0	1	Proliferating_NK-T	Proliferating NK-T	Post-HIV vs Pre-HIV
chr7-27129969-27131309	0.27452359690663	0.485384382624022	0.047	0.033	1	Proliferating_NK-T	Proliferating NK-T	Post-HIV vs Pre-HIV
chr18-23712324-23712913	0.274560751486999	9.32283114456773	0.012	0	1	Proliferating_NK-T	Proliferating NK-T	Post-HIV vs Pre-HIV
chr12-10238044-10238255	0.27457756707998	0.690729807377678	0.013	0.008	1	Proliferating_NK-T	Proliferating NK-T	Post-HIV vs Pre-HIV
chr17-36126892-36127682	0.274580638944643	8.87271923052605	0.01	0	1	Proliferating_NK-T	Proliferating NK-T	Post-HIV vs Pre-HIV
chr16-1613845-1614746	0.274601345542401	-0.334641692840071	0.063	0.074	1	Proliferating_NK-T	Proliferating NK-T	Post-HIV vs Pre-HIV
chr3-27888529-27888787	0.274611647139376	-2.01865031785438	0.007	0.025	1	Proliferating_NK-T	Proliferating NK-T	Post-HIV vs Pre-HIV
chr22-40007536-40008663	0.274627755821369	8.68362950614317	0.01	0	1	Proliferating_NK-T	Proliferating NK-T	Post-HIV vs Pre-HIV
chr1-200351562-200352569	0.274637855645317	1.17893478036328	0.069	0.025	1	Proliferating_NK-T	Proliferating NK-T	Post-HIV vs Pre-HIV
chr22-20195189-20195600	0.274656703889041	9.20992230863508	0.01	0	1	Proliferating_NK-T	Proliferating NK-T	Post-HIV vs Pre-HIV
chr12-120356156-120356959	0.27466714033967	2.29275631374669	0.032	0.008	1	Proliferating_NK-T	Proliferating NK-T	Post-HIV vs Pre-HIV
chr13-51613970-51614876	0.274682509502693	-0.0235934427300046	0.028	0.025	1	Proliferating_NK-T	Proliferating NK-T	Post-HIV vs Pre-HIV
chr12-93979128-93979536	0.274697045163967	-2.49247921120907	0.003	0.017	1	Proliferating_NK-T	Proliferating NK-T	Post-HIV vs Pre-HIV
chr2-120442837-120443274	0.274710750030535	-1.1479024351501	0.007	0.017	1	Proliferating_NK-T	Proliferating NK-T	Post-HIV vs Pre-HIV
chr15-20417934-20418297	0.274715947085465	-2.6341289029981	0.003	0.017	1	Proliferating_NK-T	Proliferating NK-T	Post-HIV vs Pre-HIV
chr9-37211167-37211440	0.274717193544276	9.27254321929891	0.01	0	1	Proliferating_NK-T	Proliferating NK-T	Post-HIV vs Pre-HIV
chr19-38869075-38870570	0.274723524214409	0.0347329140083702	0.323	0.264	1	Proliferating_NK-T	Proliferating NK-T	Post-HIV vs Pre-HIV
chr6-109449657-109450107	0.274731981148048	-0.188712523971711	0.025	0.025	1	Proliferating_NK-T	Proliferating NK-T	Post-HIV vs Pre-HIV
chr20-35743794-35744373	0.274740877389837	-0.0155649813439132	0.048	0.041	1	Proliferating_NK-T	Proliferating NK-T	Post-HIV vs Pre-HIV
chrX-20204299-20204640	0.274758780476539	9.347811753696	0.01	0	1	Proliferating_NK-T	Proliferating NK-T	Post-HIV vs Pre-HIV
chr17-67433396-67435543	0.274765018796055	0.593492364675708	0.325	0.198	1	Proliferating_NK-T	Proliferating NK-T	Post-HIV vs Pre-HIV
chr14-100108125-100108649	0.274765127900123	1.08006978769161	0.11	0.05	1	Proliferating_NK-T	Proliferating NK-T	Post-HIV vs Pre-HIV
chr19-1523573-1524118	0.274785893458129	9.05494720786343	0.01	0	1	Proliferating_NK-T	Proliferating NK-T	Post-HIV vs Pre-HIV
chr2-85750502-85750839	0.274796132238656	-0.366570053544731	0.028	0.033	1	Proliferating_NK-T	Proliferating NK-T	Post-HIV vs Pre-HIV
chr14-31024931-31027156	0.274804529577641	0.370639907276678	0.36	0.231	1	Proliferating_NK-T	Proliferating NK-T	Post-HIV vs Pre-HIV
chr17-50292396-50293018	0.274804766953572	1.8284080078934	0.095	0.025	1	Proliferating_NK-T	Proliferating NK-T	Post-HIV vs Pre-HIV
chr5-77640256-77640462	0.274808882728812	0.135161716660372	0.01	0.008	1	Proliferating_NK-T	Proliferating NK-T	Post-HIV vs Pre-HIV
chr21-17387005-17387382	0.274813500887655	9.0069274408991	0.01	0	1	Proliferating_NK-T	Proliferating NK-T	Post-HIV vs Pre-HIV
chr1-12384428-12385355	0.274819890308146	0.368100888033	0.01	0.008	1	Proliferating_NK-T	Proliferating NK-T	Post-HIV vs Pre-HIV
chr8-67061531-67062786	0.27482848698903	-0.027677362990768	0.338	0.289	1	Proliferating_NK-T	Proliferating NK-T	Post-HIV vs Pre-HIV
chr4-184265570-184265853	0.274839014847393	-0.570446304762452	0.013	0.017	1	Proliferating_NK-T	Proliferating NK-T	Post-HIV vs Pre-HIV
chr1-1745569-1746557	0.274848513401034	-1.12166752799347	0.123	0.223	1	Proliferating_NK-T	Proliferating NK-T	Post-HIV vs Pre-HIV
chr15-85481565-85481873	0.274855600532982	-1.93549750122494	0.004	0.017	1	Proliferating_NK-T	Proliferating NK-T	Post-HIV vs Pre-HIV
chr17-11996626-11998032	0.27487291501489	0.343935349982473	0.382	0.248	1	Proliferating_NK-T	Proliferating NK-T	Post-HIV vs Pre-HIV
chr13-73859736-73860556	0.274887826586371	0.834319557559554	0.013	0.008	1	Proliferating_NK-T	Proliferating NK-T	Post-HIV vs Pre-HIV
chr8-100276395-100276793	0.27489661549232	9.11606956133724	0.01	0	1	Proliferating_NK-T	Proliferating NK-T	Post-HIV vs Pre-HIV
chr7-121994395-121995254	0.27491935661348	1.25526702764115	0.026	0.008	1	Proliferating_NK-T	Proliferating NK-T	Post-HIV vs Pre-HIV
chr4-122576649-122577162	0.274947005912971	-0.677141535663258	0.022	0.033	1	Proliferating_NK-T	Proliferating NK-T	Post-HIV vs Pre-HIV
chr4-108080608-108081617	0.274957053008996	8.99670669803764	0.013	0	1	Proliferating_NK-T	Proliferating NK-T	Post-HIV vs Pre-HIV
chr10-103350142-103351481	0.274968478306248	1.05027256490877	0.217	0.091	1	Proliferating_NK-T	Proliferating NK-T	Post-HIV vs Pre-HIV
chr7-74115375-74115868	0.274994300676611	-1.80206329174587	0.006	0.017	1	Proliferating_NK-T	Proliferating NK-T	Post-HIV vs Pre-HIV
chr5-91367994-91368484	0.274994610993816	8.96219831364523	0.01	0	1	Proliferating_NK-T	Proliferating NK-T	Post-HIV vs Pre-HIV
chr2-172735109-172736282	0.275013733922711	9.24408037811683	0.012	0	1	Proliferating_NK-T	Proliferating NK-T	Post-HIV vs Pre-HIV
chr3-13492957-13493754	0.275018055646351	1.72832457367066	0.028	0.008	1	Proliferating_NK-T	Proliferating NK-T	Post-HIV vs Pre-HIV
chr3-45041610-45041886	0.275022893864852	-0.590204261184875	0.013	0.017	1	Proliferating_NK-T	Proliferating NK-T	Post-HIV vs Pre-HIV
chrX-140056795-140057320	0.275025420989924	9.23541847820545	0.013	0	1	Proliferating_NK-T	Proliferating NK-T	Post-HIV vs Pre-HIV
chr19-14450057-14450993	0.27503274772698	0.605838006234448	0.091	0.058	1	Proliferating_NK-T	Proliferating NK-T	Post-HIV vs Pre-HIV
chr1-100491611-100492074	0.275039454665103	9.34543373995647	0.01	0	1	Proliferating_NK-T	Proliferating NK-T	Post-HIV vs Pre-HIV
chr2-102082319-102083605	0.275047693283927	-1.28715195863178	0.013	0.033	1	Proliferating_NK-T	Proliferating NK-T	Post-HIV vs Pre-HIV
chr6-135901892-135902403	0.275082470207696	-1.55553509480787	0.006	0.017	1	Proliferating_NK-T	Proliferating NK-T	Post-HIV vs Pre-HIV
chr17-3657756-3658231	0.275112874633777	9.18532310175353	0.01	0	1	Proliferating_NK-T	Proliferating NK-T	Post-HIV vs Pre-HIV
chr1-167123942-167124342	0.275116643924397	-2.10963259730577	0.004	0.017	1	Proliferating_NK-T	Proliferating NK-T	Post-HIV vs Pre-HIV
chr15-99915575-99916748	0.27511696061345	8.68039410538379	0.012	0	1	Proliferating_NK-T	Proliferating NK-T	Post-HIV vs Pre-HIV
chr19-55353345-55354940	0.275139636776621	0.605250041441474	0.206	0.116	1	Proliferating_NK-T	Proliferating NK-T	Post-HIV vs Pre-HIV
chr19-32351375-32352314	0.275148300225787	8.66432087801233	0.01	0	1	Proliferating_NK-T	Proliferating NK-T	Post-HIV vs Pre-HIV
chr6-7430975-7431935	0.275150996299386	-1.90111275481975	0.007	0.025	1	Proliferating_NK-T	Proliferating NK-T	Post-HIV vs Pre-HIV
chr15-90594049-90594896	0.275154523204703	-0.119087683129846	0.11	0.107	1	Proliferating_NK-T	Proliferating NK-T	Post-HIV vs Pre-HIV
chrX-149470727-149471246	0.275156163829925	2.30331090584072	0.04	0.008	1	Proliferating_NK-T	Proliferating NK-T	Post-HIV vs Pre-HIV
chr16-1342233-1343581	0.275157553058407	-0.06000514863382	0.354	0.264	1	Proliferating_NK-T	Proliferating NK-T	Post-HIV vs Pre-HIV
chr2-84918347-84918557	0.275158902176443	10.1767476664332	0.019	0	1	Proliferating_NK-T	Proliferating NK-T	Post-HIV vs Pre-HIV
chr14-92632634-92634042	0.275213510996663	8.5872434796546	0.012	0	1	Proliferating_NK-T	Proliferating NK-T	Post-HIV vs Pre-HIV
chr7-52273677-52274874	0.275231323179284	1.07534464249107	0.019	0.008	1	Proliferating_NK-T	Proliferating NK-T	Post-HIV vs Pre-HIV
chr16-75108777-75109292	0.275240555319897	-1.4512137866264	0.015	0.033	1	Proliferating_NK-T	Proliferating NK-T	Post-HIV vs Pre-HIV
chr10-119119791-119120875	0.275244947968759	0.894192765180458	0.182	0.091	1	Proliferating_NK-T	Proliferating NK-T	Post-HIV vs Pre-HIV
chr7-26667409-26667875	0.275245546568095	1.26659395387471	0.022	0.008	1	Proliferating_NK-T	Proliferating NK-T	Post-HIV vs Pre-HIV
chr11-115221513-115221814	0.275252053765002	9.81756489457988	0.015	0	1	Proliferating_NK-T	Proliferating NK-T	Post-HIV vs Pre-HIV
chr18-48676099-48677119	0.275253603331087	0.649871798595663	0.054	0.033	1	Proliferating_NK-T	Proliferating NK-T	Post-HIV vs Pre-HIV
chr4-144645537-144646331	0.275266187185312	-0.0377742720295333	0.035	0.033	1	Proliferating_NK-T	Proliferating NK-T	Post-HIV vs Pre-HIV
chr12-121979994-121981056	0.275270635767233	-1.42252913017252	0.009	0.025	1	Proliferating_NK-T	Proliferating NK-T	Post-HIV vs Pre-HIV
chr15-84987886-84988676	0.275278168681681	-2.62164918709894	0.003	0.017	1	Proliferating_NK-T	Proliferating NK-T	Post-HIV vs Pre-HIV
chr4-86981376-86982584	0.275281356451647	8.45822328671408	0.01	0	1	Proliferating_NK-T	Proliferating NK-T	Post-HIV vs Pre-HIV
chr5-179857850-179859444	0.275296623009248	0.20041491778089	0.276	0.198	1	Proliferating_NK-T	Proliferating NK-T	Post-HIV vs Pre-HIV
chrY-12621417-12622006	0.275296705459426	9.38890463417252	0.012	0	1	Proliferating_NK-T	Proliferating NK-T	Post-HIV vs Pre-HIV
chr22-22356930-22357862	0.275301394411988	-0.320119581800719	0.048	0.05	1	Proliferating_NK-T	Proliferating NK-T	Post-HIV vs Pre-HIV
chr2-3303109-3304265	0.275302167990673	-0.146721505173797	0.043	0.041	1	Proliferating_NK-T	Proliferating NK-T	Post-HIV vs Pre-HIV
chr1-206834347-206835258	0.275310470314517	-1.11615061649587	0.009	0.017	1	Proliferating_NK-T	Proliferating NK-T	Post-HIV vs Pre-HIV
chr11-108994502-108995502	0.275316636396079	-2.16613148828022	0.004	0.017	1	Proliferating_NK-T	Proliferating NK-T	Post-HIV vs Pre-HIV
chr5-78801453-78801810	0.275327435339077	10.723053526287	0.026	0	1	Proliferating_NK-T	Proliferating NK-T	Post-HIV vs Pre-HIV
chr7-155598564-155599080	0.275330549295775	1.5987909226374	0.051	0.017	1	Proliferating_NK-T	Proliferating NK-T	Post-HIV vs Pre-HIV
chr2-240143317-240144146	0.275334003158402	0.898301898825631	0.088	0.041	1	Proliferating_NK-T	Proliferating NK-T	Post-HIV vs Pre-HIV
chr3-42772267-42773582	0.275341886943853	0.580826784990421	0.21	0.132	1	Proliferating_NK-T	Proliferating NK-T	Post-HIV vs Pre-HIV
chr3-38038303-38040308	0.275344896103026	0.0221453360921025	0.269	0.231	1	Proliferating_NK-T	Proliferating NK-T	Post-HIV vs Pre-HIV
chr16-23466558-23467054	0.275368374111067	9.71542451542996	0.016	0	1	Proliferating_NK-T	Proliferating NK-T	Post-HIV vs Pre-HIV
chr1-198179337-198180034	0.275437767006631	1.81226961344926	0.028	0.008	1	Proliferating_NK-T	Proliferating NK-T	Post-HIV vs Pre-HIV
chr20-48846478-48847266	0.275446394767005	-0.629588571969017	0.012	0.017	1	Proliferating_NK-T	Proliferating NK-T	Post-HIV vs Pre-HIV
chr16-22055133-22055601	0.275456369721665	-1.13636674419243	0.007	0.017	1	Proliferating_NK-T	Proliferating NK-T	Post-HIV vs Pre-HIV
chr1-11805158-11806858	0.275477148153222	0.0967932289720954	0.493	0.405	1	Proliferating_NK-T	Proliferating NK-T	Post-HIV vs Pre-HIV
chr19-11567522-11568743	0.27548647834374	0.402214016812161	0.032	0.025	1	Proliferating_NK-T	Proliferating NK-T	Post-HIV vs Pre-HIV
chr15-43824212-43824990	0.275489901679179	0.636481916523505	0.235	0.116	1	Proliferating_NK-T	Proliferating NK-T	Post-HIV vs Pre-HIV
chr16-50702712-50703141	0.275498583239875	-2.45225966720876	0.004	0.025	1	Proliferating_NK-T	Proliferating NK-T	Post-HIV vs Pre-HIV
chr22-17087247-17088163	0.275502852020216	0.722907437516979	0.09	0.041	1	Proliferating_NK-T	Proliferating NK-T	Post-HIV vs Pre-HIV
chr10-69092986-69093692	0.275503652036152	0.70565992742853	0.184	0.091	1	Proliferating_NK-T	Proliferating NK-T	Post-HIV vs Pre-HIV
chr16-20943834-20944138	0.275504091652794	9.47633013163398	0.013	0	1	Proliferating_NK-T	Proliferating NK-T	Post-HIV vs Pre-HIV
chr11-64880531-64880948	0.275511802374785	-0.324136767460751	0.079	0.091	1	Proliferating_NK-T	Proliferating NK-T	Post-HIV vs Pre-HIV
chr1-28313747-28315562	0.275546253770326	-1.38588225487692	0.012	0.025	1	Proliferating_NK-T	Proliferating NK-T	Post-HIV vs Pre-HIV
chr2-41869558-41870264	0.275548682387182	1.15971725742874	0.038	0.017	1	Proliferating_NK-T	Proliferating NK-T	Post-HIV vs Pre-HIV
chr6-139210733-139211161	0.275579199880197	0.375701915137958	0.022	0.017	1	Proliferating_NK-T	Proliferating NK-T	Post-HIV vs Pre-HIV
chr10-11237280-11238043	0.275583492729854	-0.173944072162444	0.1	0.099	1	Proliferating_NK-T	Proliferating NK-T	Post-HIV vs Pre-HIV
chr2-26363141-26363625	0.275584434482224	-0.54015295595155	0.012	0.017	1	Proliferating_NK-T	Proliferating NK-T	Post-HIV vs Pre-HIV
chr13-44191092-44192139	0.275589325742207	-0.827496906906581	0.018	0.025	1	Proliferating_NK-T	Proliferating NK-T	Post-HIV vs Pre-HIV
chr4-7041778-7044322	0.275593516441597	-0.136574752561865	0.401	0.347	1	Proliferating_NK-T	Proliferating NK-T	Post-HIV vs Pre-HIV
chr2-3239151-3239550	0.275621081354554	9.22557703876417	0.01	0	1	Proliferating_NK-T	Proliferating NK-T	Post-HIV vs Pre-HIV
chr7-73734547-73735265	0.275624284427743	1.03763129640466	0.185	0.074	1	Proliferating_NK-T	Proliferating NK-T	Post-HIV vs Pre-HIV
chr7-75861403-75862017	0.275631621394425	-1.59710685045448	0.006	0.017	1	Proliferating_NK-T	Proliferating NK-T	Post-HIV vs Pre-HIV
chr9-137788788-137789384	0.275635735013753	9.07301595319869	0.01	0	1	Proliferating_NK-T	Proliferating NK-T	Post-HIV vs Pre-HIV
chr9-5388082-5389536	0.2756916097741	-1.08610038594751	0.007	0.017	1	Proliferating_NK-T	Proliferating NK-T	Post-HIV vs Pre-HIV
chr10-69409899-69410332	0.275692164406746	8.69335184481919	0.01	0	1	Proliferating_NK-T	Proliferating NK-T	Post-HIV vs Pre-HIV
chr16-89460424-89460850	0.275699322889348	9.112025278944	0.012	0	1	Proliferating_NK-T	Proliferating NK-T	Post-HIV vs Pre-HIV
chr3-157201553-157202061	0.275723942886324	-0.620626540503534	0.01	0.017	1	Proliferating_NK-T	Proliferating NK-T	Post-HIV vs Pre-HIV
chr6-21667186-21667485	0.275727138693735	9.28346631405364	0.01	0	1	Proliferating_NK-T	Proliferating NK-T	Post-HIV vs Pre-HIV
chr9-71901728-71901953	0.27574080888812	9.12235497635769	0.01	0	1	Proliferating_NK-T	Proliferating NK-T	Post-HIV vs Pre-HIV
chr13-114081856-114082465	0.275745958366683	-0.515245083734715	0.018	0.025	1	Proliferating_NK-T	Proliferating NK-T	Post-HIV vs Pre-HIV
chr2-238127182-238127631	0.275757023000837	9.05846886332665	0.01	0	1	Proliferating_NK-T	Proliferating NK-T	Post-HIV vs Pre-HIV
chr10-110502817-110503310	0.275770710314909	1.25442333302753	0.044	0.017	1	Proliferating_NK-T	Proliferating NK-T	Post-HIV vs Pre-HIV
chr2-112658954-112659383	0.275771855771363	-0.272377437858033	0.021	0.025	1	Proliferating_NK-T	Proliferating NK-T	Post-HIV vs Pre-HIV
chr19-2887021-2887909	0.275783770469749	-0.459062183071029	0.019	0.025	1	Proliferating_NK-T	Proliferating NK-T	Post-HIV vs Pre-HIV
chr7-28061954-28063126	0.275785468690521	8.67552452691953	0.012	0	1	Proliferating_NK-T	Proliferating NK-T	Post-HIV vs Pre-HIV
chr4-113809033-113809701	0.27580501791626	-2.35605645804254	0.003	0.017	1	Proliferating_NK-T	Proliferating NK-T	Post-HIV vs Pre-HIV
chr1-161119488-161120036	0.275823615613218	0.167277453641713	0.093	0.074	1	Proliferating_NK-T	Proliferating NK-T	Post-HIV vs Pre-HIV
chr16-11087734-11088739	0.275828375635784	10.0435885489371	0.023	0	1	Proliferating_NK-T	Proliferating NK-T	Post-HIV vs Pre-HIV
chr19-10960020-10961732	0.275829135578391	0.218585117083204	0.502	0.38	1	Proliferating_NK-T	Proliferating NK-T	Post-HIV vs Pre-HIV
chr10-97016696-97017536	0.275834212621773	-1.11219472205171	0.009	0.017	1	Proliferating_NK-T	Proliferating NK-T	Post-HIV vs Pre-HIV
chr20-2450121-2450524	0.275834220748738	9.96980908526839	0.021	0	1	Proliferating_NK-T	Proliferating NK-T	Post-HIV vs Pre-HIV
chr3-172514982-172515401	0.275836285917391	9.79082956570829	0.018	0	1	Proliferating_NK-T	Proliferating NK-T	Post-HIV vs Pre-HIV
chr11-122665437-122666031	0.275838646789436	9.18429297888429	0.012	0	1	Proliferating_NK-T	Proliferating NK-T	Post-HIV vs Pre-HIV
chr8-29416930-29417571	0.275840306728238	-0.662360418537918	0.028	0.041	1	Proliferating_NK-T	Proliferating NK-T	Post-HIV vs Pre-HIV
chr20-43750864-43752081	0.275841421153503	0.353916518565539	0.336	0.24	1	Proliferating_NK-T	Proliferating NK-T	Post-HIV vs Pre-HIV
chr6-15253388-15253638	0.275846833173983	-0.392423546230263	0.028	0.033	1	Proliferating_NK-T	Proliferating NK-T	Post-HIV vs Pre-HIV
chr6-44312464-44313585	0.275872734191011	0.530089813443878	0.257	0.157	1	Proliferating_NK-T	Proliferating NK-T	Post-HIV vs Pre-HIV
chr8-81641365-81641965	0.275875018547501	9.73190565981651	0.019	0	1	Proliferating_NK-T	Proliferating NK-T	Post-HIV vs Pre-HIV
chrX-1765034-1765345	0.275875557799353	9.61361424150125	0.013	0	1	Proliferating_NK-T	Proliferating NK-T	Post-HIV vs Pre-HIV
chr11-8910266-8911854	0.275891556631753	0.741527772125632	0.257	0.14	1	Proliferating_NK-T	Proliferating NK-T	Post-HIV vs Pre-HIV
chr10-43104490-43105982	0.275924025219514	0.747393141284388	0.2	0.099	1	Proliferating_NK-T	Proliferating NK-T	Post-HIV vs Pre-HIV
chr11-103035661-103036479	0.275925709567041	0.205304656138794	0.082	0.066	1	Proliferating_NK-T	Proliferating NK-T	Post-HIV vs Pre-HIV
chr3-152298392-152299618	0.275927642157979	0.500816744104102	0.214	0.132	1	Proliferating_NK-T	Proliferating NK-T	Post-HIV vs Pre-HIV
chr14-104893735-104893939	0.275938576860184	-3.52152328196126	0.001	0.017	1	Proliferating_NK-T	Proliferating NK-T	Post-HIV vs Pre-HIV
chr5-10681670-10682682	0.275938907345182	-1.07704476534365	0.01	0.017	1	Proliferating_NK-T	Proliferating NK-T	Post-HIV vs Pre-HIV
chr11-57648081-57648842	0.275945205247402	9.44381266216278	0.019	0	1	Proliferating_NK-T	Proliferating NK-T	Post-HIV vs Pre-HIV
chr5-59367640-59368097	0.275949045585536	8.96692609621439	0.01	0	1	Proliferating_NK-T	Proliferating NK-T	Post-HIV vs Pre-HIV
chr11-46006242-46006748	0.275951106417728	-0.697880835338784	0.013	0.017	1	Proliferating_NK-T	Proliferating NK-T	Post-HIV vs Pre-HIV
chr17-8885101-8886425	0.275961927955823	1.16508873547413	0.184	0.074	1	Proliferating_NK-T	Proliferating NK-T	Post-HIV vs Pre-HIV
chr19-38634453-38634978	0.27596452438702	0.214438288757118	0.101	0.074	1	Proliferating_NK-T	Proliferating NK-T	Post-HIV vs Pre-HIV
chr12-100202631-100203254	0.275974216308107	0.842079531272451	0.106	0.05	1	Proliferating_NK-T	Proliferating NK-T	Post-HIV vs Pre-HIV
chr1-24954030-24954303	0.276005313926377	2.80431556558739	0.057	0.008	1	Proliferating_NK-T	Proliferating NK-T	Post-HIV vs Pre-HIV
chr2-238231016-238231823	0.276009148959898	0.880697038015679	0.163	0.074	1	Proliferating_NK-T	Proliferating NK-T	Post-HIV vs Pre-HIV
chr14-63712766-63713377	0.276026417926696	-1.71781746170878	0.006	0.017	1	Proliferating_NK-T	Proliferating NK-T	Post-HIV vs Pre-HIV
chr11-10653975-10654597	0.276031115227227	-0.820044097691872	0.016	0.025	1	Proliferating_NK-T	Proliferating NK-T	Post-HIV vs Pre-HIV
chr8-142446996-142447830	0.276040493043258	0.792675517058374	0.047	0.025	1	Proliferating_NK-T	Proliferating NK-T	Post-HIV vs Pre-HIV
chr2-147937462-147938047	0.27604578285368	-0.16226221084845	0.023	0.025	1	Proliferating_NK-T	Proliferating NK-T	Post-HIV vs Pre-HIV
chr7-98641454-98642490	0.276130883716392	-0.092363017726468	0.01	0.008	1	Proliferating_NK-T	Proliferating NK-T	Post-HIV vs Pre-HIV
chr1-27575189-27576219	0.276142553207712	2.07542336729962	0.034	0.008	1	Proliferating_NK-T	Proliferating NK-T	Post-HIV vs Pre-HIV
chr8-101301193-101301920	0.276152551255695	-0.505233278242328	0.038	0.05	1	Proliferating_NK-T	Proliferating NK-T	Post-HIV vs Pre-HIV
chr12-46186996-46187289	0.276174910575407	9.28173224857006	0.012	0	1	Proliferating_NK-T	Proliferating NK-T	Post-HIV vs Pre-HIV
chr2-65278463-65278843	0.276202782670648	-1.53411395530664	0.006	0.017	1	Proliferating_NK-T	Proliferating NK-T	Post-HIV vs Pre-HIV
chr2-240452305-240453127	0.276204488129504	-0.246390944977206	0.023	0.025	1	Proliferating_NK-T	Proliferating NK-T	Post-HIV vs Pre-HIV
chr6-1311414-1312389	0.276217128906208	1.19776360558955	0.041	0.017	1	Proliferating_NK-T	Proliferating NK-T	Post-HIV vs Pre-HIV
chr5-129114466-129115115	0.276232021027169	-1.69189168316232	0.006	0.017	1	Proliferating_NK-T	Proliferating NK-T	Post-HIV vs Pre-HIV
chr11-126305698-126305981	0.276233328416995	1.70505271018353	0.029	0.008	1	Proliferating_NK-T	Proliferating NK-T	Post-HIV vs Pre-HIV
chr14-22506866-22507422	0.276236358798566	-0.542671790268103	0.044	0.058	1	Proliferating_NK-T	Proliferating NK-T	Post-HIV vs Pre-HIV
chr15-42034904-42035812	0.276239830143354	0.463156160361033	0.012	0.008	1	Proliferating_NK-T	Proliferating NK-T	Post-HIV vs Pre-HIV
chr15-67149908-67150871	0.276245553649071	1.18384510173872	0.022	0.008	1	Proliferating_NK-T	Proliferating NK-T	Post-HIV vs Pre-HIV
chr15-49619980-49621805	0.276245791814753	0.315351543868856	0.355	0.264	1	Proliferating_NK-T	Proliferating NK-T	Post-HIV vs Pre-HIV
chr2-181036360-181037555	0.276257618887794	2.96043088285923	0.079	0.008	1	Proliferating_NK-T	Proliferating NK-T	Post-HIV vs Pre-HIV
chr9-124392096-124393217	0.276270450541762	8.62296963174131	0.01	0	1	Proliferating_NK-T	Proliferating NK-T	Post-HIV vs Pre-HIV
chr17-8961806-8962199	0.276271779256258	2.05700322047189	0.041	0.008	1	Proliferating_NK-T	Proliferating NK-T	Post-HIV vs Pre-HIV
chr11-4455091-4455938	0.276304778157885	-0.907167087839797	0.01	0.017	1	Proliferating_NK-T	Proliferating NK-T	Post-HIV vs Pre-HIV
chr17-18920839-18921149	0.276308110053855	9.10803483098727	0.01	0	1	Proliferating_NK-T	Proliferating NK-T	Post-HIV vs Pre-HIV
chr11-118746873-118747300	0.276310203969252	9.2833248910669	0.012	0	1	Proliferating_NK-T	Proliferating NK-T	Post-HIV vs Pre-HIV
chr18-45774083-45774587	0.276322040484209	9.26191564583296	0.013	0	1	Proliferating_NK-T	Proliferating NK-T	Post-HIV vs Pre-HIV
chrX-150683243-150683897	0.276346459394056	0.256966311869754	0.022	0.017	1	Proliferating_NK-T	Proliferating NK-T	Post-HIV vs Pre-HIV
chr19-51719198-51719945	0.2763519286192	9.2941959528522	0.012	0	1	Proliferating_NK-T	Proliferating NK-T	Post-HIV vs Pre-HIV
chr18-21599587-21601474	0.276363437229069	0.260099157439522	0.512	0.355	1	Proliferating_NK-T	Proliferating NK-T	Post-HIV vs Pre-HIV
chr5-110756967-110757459	0.276386961813519	0.195420916015697	0.028	0.025	1	Proliferating_NK-T	Proliferating NK-T	Post-HIV vs Pre-HIV
chr11-8168374-8169308	0.276410522680474	-0.16746323580737	0.043	0.041	1	Proliferating_NK-T	Proliferating NK-T	Post-HIV vs Pre-HIV
chr2-54455663-54457803	0.276423741853108	0.754681965863264	0.082	0.05	1	Proliferating_NK-T	Proliferating NK-T	Post-HIV vs Pre-HIV
chr17-48564181-48564656	0.27645208965754	1.9224539469446	0.031	0.008	1	Proliferating_NK-T	Proliferating NK-T	Post-HIV vs Pre-HIV
chr3-46990368-46991033	0.276472372442384	8.59988739332102	0.012	0	1	Proliferating_NK-T	Proliferating NK-T	Post-HIV vs Pre-HIV
chr22-43993000-43993625	0.276501294437552	1.18542032947697	0.066	0.025	1	Proliferating_NK-T	Proliferating NK-T	Post-HIV vs Pre-HIV
chr7-94435854-94436335	0.276510573086111	9.09565277366398	0.012	0	1	Proliferating_NK-T	Proliferating NK-T	Post-HIV vs Pre-HIV
chr22-17726677-17727614	0.276510883191821	-1.61925551636579	0.006	0.017	1	Proliferating_NK-T	Proliferating NK-T	Post-HIV vs Pre-HIV
chr17-286600-286928	0.27651130990734	0.364671041287055	0.01	0.008	1	Proliferating_NK-T	Proliferating NK-T	Post-HIV vs Pre-HIV
chr17-74512005-74513228	0.276514591968997	1.12059868123531	0.018	0.008	1	Proliferating_NK-T	Proliferating NK-T	Post-HIV vs Pre-HIV
chr16-4800307-4801036	0.276539553791884	-0.792802386814034	0.016	0.025	1	Proliferating_NK-T	Proliferating NK-T	Post-HIV vs Pre-HIV
chr1-214332811-214333211	0.276548428742656	0.1872494383003	0.019	0.017	1	Proliferating_NK-T	Proliferating NK-T	Post-HIV vs Pre-HIV
chr5-37034831-37035285	0.276598535624784	-0.894642607481949	0.009	0.017	1	Proliferating_NK-T	Proliferating NK-T	Post-HIV vs Pre-HIV
chr19-27774881-27775170	0.276632011761695	-1.28089053227046	0.007	0.017	1	Proliferating_NK-T	Proliferating NK-T	Post-HIV vs Pre-HIV
chr6-134063253-134064332	0.276644501185355	-1.12201372118681	0.015	0.025	1	Proliferating_NK-T	Proliferating NK-T	Post-HIV vs Pre-HIV
chr6-26400695-26400998	0.276666654182243	9.2213822895148	0.013	0	1	Proliferating_NK-T	Proliferating NK-T	Post-HIV vs Pre-HIV
chr4-10115074-10118133	0.276706642335374	0.165031593507179	0.465	0.372	1	Proliferating_NK-T	Proliferating NK-T	Post-HIV vs Pre-HIV
chr6-15016980-15017736	0.276718644280768	9.10488403888998	0.012	0	1	Proliferating_NK-T	Proliferating NK-T	Post-HIV vs Pre-HIV
chr3-39146921-39147493	0.276726952783204	-0.179295483626052	0.048	0.05	1	Proliferating_NK-T	Proliferating NK-T	Post-HIV vs Pre-HIV
chr6-167350083-167351731	0.276769989947427	0.0405791486225662	0.112	0.091	1	Proliferating_NK-T	Proliferating NK-T	Post-HIV vs Pre-HIV
chr8-29339843-29340697	0.276772910251766	-0.0168455566325663	0.112	0.099	1	Proliferating_NK-T	Proliferating NK-T	Post-HIV vs Pre-HIV
chr6-160788866-160789854	0.276773996339434	9.27413508959027	0.012	0	1	Proliferating_NK-T	Proliferating NK-T	Post-HIV vs Pre-HIV
chr17-76839336-76840599	0.276783282451266	-0.409852888186611	0.037	0.041	1	Proliferating_NK-T	Proliferating NK-T	Post-HIV vs Pre-HIV
chr5-96652035-96652260	0.276788989607165	9.28571075709704	0.012	0	1	Proliferating_NK-T	Proliferating NK-T	Post-HIV vs Pre-HIV
chr21-34986699-34987876	0.276797353614806	0.0969096250073991	0.135	0.116	1	Proliferating_NK-T	Proliferating NK-T	Post-HIV vs Pre-HIV
chr2-25402383-25402845	0.276805221244193	1.1272851933498	0.019	0.008	1	Proliferating_NK-T	Proliferating NK-T	Post-HIV vs Pre-HIV
chr3-171346572-171348008	0.27680915275285	-2.65196257334347	0.003	0.017	1	Proliferating_NK-T	Proliferating NK-T	Post-HIV vs Pre-HIV
chrX-2927695-2929519	0.276818273557987	0.610947624060128	0.11	0.058	1	Proliferating_NK-T	Proliferating NK-T	Post-HIV vs Pre-HIV
chr7-107660286-107662029	0.276832374120929	-0.0558252881064765	0.053	0.05	1	Proliferating_NK-T	Proliferating NK-T	Post-HIV vs Pre-HIV
chr2-230361698-230362760	0.276832657833748	9.35594708904345	0.013	0	1	Proliferating_NK-T	Proliferating NK-T	Post-HIV vs Pre-HIV
chr10-21612987-21614425	0.276838105504164	1.72150867818115	0.088	0.025	1	Proliferating_NK-T	Proliferating NK-T	Post-HIV vs Pre-HIV
chr8-126824073-126825090	0.276841050675397	-0.378909389066691	0.019	0.025	1	Proliferating_NK-T	Proliferating NK-T	Post-HIV vs Pre-HIV
chr5-81894932-81895869	0.276867174642051	-2.10030606708713	0.006	0.025	1	Proliferating_NK-T	Proliferating NK-T	Post-HIV vs Pre-HIV
chr4-105113356-105114401	0.276888389364765	-1.70210256708747	0.006	0.017	1	Proliferating_NK-T	Proliferating NK-T	Post-HIV vs Pre-HIV
chr1-77758843-77760115	0.276904949635276	0.139795374843348	0.323	0.273	1	Proliferating_NK-T	Proliferating NK-T	Post-HIV vs Pre-HIV
chr2-54672663-54673971	0.276905467305782	8.67839648470112	0.013	0	1	Proliferating_NK-T	Proliferating NK-T	Post-HIV vs Pre-HIV
chr17-36017311-36018389	0.276930072819067	8.72940480069386	0.01	0	1	Proliferating_NK-T	Proliferating NK-T	Post-HIV vs Pre-HIV
chr3-158539130-158539757	0.276931237492208	0.1024711236721	0.01	0.008	1	Proliferating_NK-T	Proliferating NK-T	Post-HIV vs Pre-HIV
chr2-118882300-118883163	0.276950577054676	0.552011295463114	0.025	0.017	1	Proliferating_NK-T	Proliferating NK-T	Post-HIV vs Pre-HIV
chr13-99374533-99376499	0.276970899329483	-0.126769729434382	0.11	0.099	1	Proliferating_NK-T	Proliferating NK-T	Post-HIV vs Pre-HIV
chrX-49199100-49200640	0.276972026439357	0.211227604707978	0.219	0.165	1	Proliferating_NK-T	Proliferating NK-T	Post-HIV vs Pre-HIV
chr10-6578097-6578766	0.276994726848255	0.651775499270875	0.104	0.058	1	Proliferating_NK-T	Proliferating NK-T	Post-HIV vs Pre-HIV
chr13-99256309-99257103	0.276996935388307	2.37441773662293	0.043	0.008	1	Proliferating_NK-T	Proliferating NK-T	Post-HIV vs Pre-HIV
chr12-125330902-125331226	0.277023684161462	0.363017993132761	0.01	0.008	1	Proliferating_NK-T	Proliferating NK-T	Post-HIV vs Pre-HIV
chr9-69175022-69175782	0.277036063462416	0.521927203786089	0.026	0.017	1	Proliferating_NK-T	Proliferating NK-T	Post-HIV vs Pre-HIV
chr3-49587489-49587927	0.277040827068271	-1.74988613587186	0.009	0.025	1	Proliferating_NK-T	Proliferating NK-T	Post-HIV vs Pre-HIV
chr5-168481193-168481704	0.277046700190046	9.86910054289738	0.019	0	1	Proliferating_NK-T	Proliferating NK-T	Post-HIV vs Pre-HIV
chr8-80508931-80509376	0.277054114771997	-0.404021688416108	0.015	0.017	1	Proliferating_NK-T	Proliferating NK-T	Post-HIV vs Pre-HIV
chr19-4264347-4265119	0.277075528534728	0.1108770242463	0.051	0.041	1	Proliferating_NK-T	Proliferating NK-T	Post-HIV vs Pre-HIV
chr5-178153056-178154450	0.277091040870796	-0.0214925074731993	0.327	0.298	1	Proliferating_NK-T	Proliferating NK-T	Post-HIV vs Pre-HIV
chr22-21680724-21681543	0.277105245783804	9.6067586134187	0.018	0	1	Proliferating_NK-T	Proliferating NK-T	Post-HIV vs Pre-HIV
chr14-24627092-24627770	0.277108416986689	-0.113515962093838	0.016	0.017	1	Proliferating_NK-T	Proliferating NK-T	Post-HIV vs Pre-HIV
chr15-91472187-91472776	0.277112283116227	2.47121108568112	0.044	0.008	1	Proliferating_NK-T	Proliferating NK-T	Post-HIV vs Pre-HIV
chr4-125316416-125316761	0.277114837132314	9.26073534842847	0.012	0	1	Proliferating_NK-T	Proliferating NK-T	Post-HIV vs Pre-HIV
chr5-40428033-40428483	0.277131021998084	-0.85017518645584	0.021	0.033	1	Proliferating_NK-T	Proliferating NK-T	Post-HIV vs Pre-HIV
chr17-8165266-8165502	0.27713422046403	3.04643943697085	0.078	0.008	1	Proliferating_NK-T	Proliferating NK-T	Post-HIV vs Pre-HIV
chr10-100183295-100183789	0.277167511269013	-0.539863834553442	0.018	0.025	1	Proliferating_NK-T	Proliferating NK-T	Post-HIV vs Pre-HIV
chr16-28278753-28279356	0.277175855615122	-0.0317757452064664	0.038	0.033	1	Proliferating_NK-T	Proliferating NK-T	Post-HIV vs Pre-HIV
chr19-14054726-14055024	0.277191888905018	9.10117007565656	0.01	0	1	Proliferating_NK-T	Proliferating NK-T	Post-HIV vs Pre-HIV
chr1-91872503-91872964	0.277200864471375	-0.363012642314867	0.029	0.033	1	Proliferating_NK-T	Proliferating NK-T	Post-HIV vs Pre-HIV
chr22-44577362-44578102	0.277210097713962	-2.13322473770262	0.006	0.025	1	Proliferating_NK-T	Proliferating NK-T	Post-HIV vs Pre-HIV
chr2-160332249-160332685	0.277228663693727	-1.11851909783021	0.009	0.017	1	Proliferating_NK-T	Proliferating NK-T	Post-HIV vs Pre-HIV
chr1-15858081-15858494	0.277243717214622	9.44090522823346	0.013	0	1	Proliferating_NK-T	Proliferating NK-T	Post-HIV vs Pre-HIV
chr5-14581257-14582833	0.277249830448235	0.492151462374378	0.394	0.264	1	Proliferating_NK-T	Proliferating NK-T	Post-HIV vs Pre-HIV
chr10-112531920-112532621	0.277258280891263	1.96837483970964	0.103	0.025	1	Proliferating_NK-T	Proliferating NK-T	Post-HIV vs Pre-HIV
chr6-170222781-170223360	0.277261242113262	-1.02544930977581	0.009	0.017	1	Proliferating_NK-T	Proliferating NK-T	Post-HIV vs Pre-HIV
chr6-28079651-28081952	0.277268912680953	0.899262674611142	0.323	0.149	1	Proliferating_NK-T	Proliferating NK-T	Post-HIV vs Pre-HIV
chr1-162443811-162445320	0.277276448137002	8.89104332261995	0.01	0	1	Proliferating_NK-T	Proliferating NK-T	Post-HIV vs Pre-HIV
chr9-133199656-133200399	0.277276991201891	-1.1129800814178	0.009	0.017	1	Proliferating_NK-T	Proliferating NK-T	Post-HIV vs Pre-HIV
chr2-127086643-127087640	0.277299630481002	-2.07261388105693	0.004	0.017	1	Proliferating_NK-T	Proliferating NK-T	Post-HIV vs Pre-HIV
chr1-39657576-39658372	0.277300594285036	0.599010964299952	0.04	0.025	1	Proliferating_NK-T	Proliferating NK-T	Post-HIV vs Pre-HIV
chr1-203701591-203702506	0.277327399550696	-0.405288018805451	0.05	0.058	1	Proliferating_NK-T	Proliferating NK-T	Post-HIV vs Pre-HIV
chr8-55865455-55866333	0.277338283959843	-0.55406475474855	0.018	0.025	1	Proliferating_NK-T	Proliferating NK-T	Post-HIV vs Pre-HIV
chr2-160421587-160422335	0.27736443161519	-0.705336003670883	0.023	0.033	1	Proliferating_NK-T	Proliferating NK-T	Post-HIV vs Pre-HIV
chr7-74241362-74242280	0.277367222593111	0.471950128999376	0.013	0.008	1	Proliferating_NK-T	Proliferating NK-T	Post-HIV vs Pre-HIV
chr6-33082384-33083012	0.277387938965465	0.262153130334404	0.028	0.025	1	Proliferating_NK-T	Proliferating NK-T	Post-HIV vs Pre-HIV
chr2-42692670-42694543	0.277391881156681	-0.0282888818475255	0.022	0.025	1	Proliferating_NK-T	Proliferating NK-T	Post-HIV vs Pre-HIV
chr12-68675003-68675771	0.277404943977627	0.850923682261791	0.1	0.05	1	Proliferating_NK-T	Proliferating NK-T	Post-HIV vs Pre-HIV
chr17-38746746-38747080	0.277406925324363	8.82898684757467	0.01	0	1	Proliferating_NK-T	Proliferating NK-T	Post-HIV vs Pre-HIV
chr18-58578221-58579323	0.277410220974115	-1.50002242402749	0.006	0.017	1	Proliferating_NK-T	Proliferating NK-T	Post-HIV vs Pre-HIV
chr21-34688180-34688512	0.277415085365573	9.87636840139963	0.018	0	1	Proliferating_NK-T	Proliferating NK-T	Post-HIV vs Pre-HIV
chr15-88466679-88468165	0.27742096443633	0.63026742885782	0.314	0.182	1	Proliferating_NK-T	Proliferating NK-T	Post-HIV vs Pre-HIV
chr6-15489340-15489733	0.277422378997983	-0.958864422620788	0.009	0.017	1	Proliferating_NK-T	Proliferating NK-T	Post-HIV vs Pre-HIV
chr1-154546438-154546774	0.277428789008143	-0.934599367473224	0.023	0.041	1	Proliferating_NK-T	Proliferating NK-T	Post-HIV vs Pre-HIV
chr5-119063347-119064010	0.277460314351119	9.25161859161327	0.012	0	1	Proliferating_NK-T	Proliferating NK-T	Post-HIV vs Pre-HIV
chr8-140465705-140465914	0.277464610454258	9.00465353332573	0.01	0	1	Proliferating_NK-T	Proliferating NK-T	Post-HIV vs Pre-HIV
chr1-161529381-161531444	0.277500998102553	-0.0104392748303016	0.336	0.281	1	Proliferating_NK-T	Proliferating NK-T	Post-HIV vs Pre-HIV
chr7-36937789-36938598	0.277513191483418	0.199526806862872	0.021	0.017	1	Proliferating_NK-T	Proliferating NK-T	Post-HIV vs Pre-HIV
chr1-59290068-59290911	0.277542423786011	8.65840559737106	0.01	0	1	Proliferating_NK-T	Proliferating NK-T	Post-HIV vs Pre-HIV
chr9-133040697-133041246	0.277560123986232	-0.812249170888394	0.01	0.017	1	Proliferating_NK-T	Proliferating NK-T	Post-HIV vs Pre-HIV
chr17-48596228-48596718	0.277564330900874	-0.880076183546508	0.021	0.033	1	Proliferating_NK-T	Proliferating NK-T	Post-HIV vs Pre-HIV
chr19-8180549-8181390	0.277574413713545	-1.03477034065261	0.018	0.033	1	Proliferating_NK-T	Proliferating NK-T	Post-HIV vs Pre-HIV
chr1-26308264-26308561	0.277619571418587	0.776047505910918	0.018	0.008	1	Proliferating_NK-T	Proliferating NK-T	Post-HIV vs Pre-HIV
chr13-99078072-99078374	0.277620357828078	9.0953582524135	0.01	0	1	Proliferating_NK-T	Proliferating NK-T	Post-HIV vs Pre-HIV
chr2-12554518-12555672	0.277624604150547	-0.468264509219075	0.015	0.017	1	Proliferating_NK-T	Proliferating NK-T	Post-HIV vs Pre-HIV
chr13-76979500-76980426	0.277630086626356	-0.0649683373552192	0.101	0.099	1	Proliferating_NK-T	Proliferating NK-T	Post-HIV vs Pre-HIV
chr14-104084920-104086091	0.277635126285509	1.31924657517279	0.068	0.025	1	Proliferating_NK-T	Proliferating NK-T	Post-HIV vs Pre-HIV
chr20-32368881-32369415	0.277638414673986	9.29169559004092	0.012	0	1	Proliferating_NK-T	Proliferating NK-T	Post-HIV vs Pre-HIV
chr3-51706478-51707230	0.277645071210328	-0.504583782733729	0.013	0.017	1	Proliferating_NK-T	Proliferating NK-T	Post-HIV vs Pre-HIV
chr16-4514455-4514994	0.277650840197939	-0.55142292644536	0.018	0.025	1	Proliferating_NK-T	Proliferating NK-T	Post-HIV vs Pre-HIV
chrX-129754105-129754883	0.27765586600994	8.89843542249306	0.01	0	1	Proliferating_NK-T	Proliferating NK-T	Post-HIV vs Pre-HIV
chr6-148342044-148343292	0.277663719006948	1.44325529742586	0.023	0.008	1	Proliferating_NK-T	Proliferating NK-T	Post-HIV vs Pre-HIV
chr8-38404935-38405497	0.277706240384255	0.334366945679224	0.035	0.025	1	Proliferating_NK-T	Proliferating NK-T	Post-HIV vs Pre-HIV
chr8-20492753-20493744	0.277708464503836	0.0412498933303347	0.04	0.033	1	Proliferating_NK-T	Proliferating NK-T	Post-HIV vs Pre-HIV
chr4-176792159-176793088	0.277711671083088	1.33011519961601	0.044	0.017	1	Proliferating_NK-T	Proliferating NK-T	Post-HIV vs Pre-HIV
chrX-137033626-137034171	0.277715245332099	-0.62054704775458	0.016	0.025	1	Proliferating_NK-T	Proliferating NK-T	Post-HIV vs Pre-HIV
chr15-63480959-63481483	0.277726301658786	8.65015313890089	0.012	0	1	Proliferating_NK-T	Proliferating NK-T	Post-HIV vs Pre-HIV
chr20-10553279-10553654	0.277732125338332	-0.328434500835443	0.022	0.025	1	Proliferating_NK-T	Proliferating NK-T	Post-HIV vs Pre-HIV
chr17-81808824-81809058	0.277747672253591	9.30253480864928	0.012	0	1	Proliferating_NK-T	Proliferating NK-T	Post-HIV vs Pre-HIV
chr11-17730432-17731360	0.277753825177813	2.21162246209299	0.043	0.008	1	Proliferating_NK-T	Proliferating NK-T	Post-HIV vs Pre-HIV
chr9-137666871-137667546	0.277756447412881	9.1321293908111	0.01	0	1	Proliferating_NK-T	Proliferating NK-T	Post-HIV vs Pre-HIV
chr22-20116373-20118214	0.27776129112476	0.381116454917656	0.486	0.355	1	Proliferating_NK-T	Proliferating NK-T	Post-HIV vs Pre-HIV
chr3-133037934-133038989	0.277763579140155	-0.325869058241094	0.029	0.033	1	Proliferating_NK-T	Proliferating NK-T	Post-HIV vs Pre-HIV
chr8-121639037-121640165	0.277776660478738	8.7220853017504	0.01	0	1	Proliferating_NK-T	Proliferating NK-T	Post-HIV vs Pre-HIV
chr17-45583021-45585453	0.27779546836893	0.761121132518085	0.561	0.322	1	Proliferating_NK-T	Proliferating NK-T	Post-HIV vs Pre-HIV
chr2-176852365-176853137	0.277818985286346	0.155770480100026	0.122	0.091	1	Proliferating_NK-T	Proliferating NK-T	Post-HIV vs Pre-HIV
chr21-41367660-41368361	0.27782600636564	-0.702976870217671	0.012	0.017	1	Proliferating_NK-T	Proliferating NK-T	Post-HIV vs Pre-HIV
chr17-15262289-15263025	0.277851045844591	-0.751172145906147	0.016	0.025	1	Proliferating_NK-T	Proliferating NK-T	Post-HIV vs Pre-HIV
chr2-144256973-144257601	0.277851557957273	-0.0719725101835671	0.023	0.025	1	Proliferating_NK-T	Proliferating NK-T	Post-HIV vs Pre-HIV
chr13-43785670-43787432	0.277854772703725	-0.45920849411093	0.078	0.099	1	Proliferating_NK-T	Proliferating NK-T	Post-HIV vs Pre-HIV
chr8-144093325-144093700	0.277855063277338	8.76326049818882	0.01	0	1	Proliferating_NK-T	Proliferating NK-T	Post-HIV vs Pre-HIV
chr11-86251285-86251515	0.277860339648668	9.82838002837928	0.016	0	1	Proliferating_NK-T	Proliferating NK-T	Post-HIV vs Pre-HIV
chr8-125642029-125642325	0.277870669619856	-1.92789570561092	0.004	0.017	1	Proliferating_NK-T	Proliferating NK-T	Post-HIV vs Pre-HIV
chr14-23236931-23237247	0.277872696316306	9.25493944013051	0.01	0	1	Proliferating_NK-T	Proliferating NK-T	Post-HIV vs Pre-HIV
chr3-43377509-43378827	0.277888118139027	-0.0110456292347001	0.078	0.074	1	Proliferating_NK-T	Proliferating NK-T	Post-HIV vs Pre-HIV
chr2-85693672-85694623	0.277935471259346	1.16228323013709	0.066	0.025	1	Proliferating_NK-T	Proliferating NK-T	Post-HIV vs Pre-HIV
chr11-114260570-114261347	0.277935844397914	0.0375352024682165	0.018	0.017	1	Proliferating_NK-T	Proliferating NK-T	Post-HIV vs Pre-HIV
chr1-153924024-153924240	0.27793811049713	1.9053791981589	0.032	0.008	1	Proliferating_NK-T	Proliferating NK-T	Post-HIV vs Pre-HIV
chr10-71384015-71384743	0.277941544072542	1.25847103150224	0.069	0.025	1	Proliferating_NK-T	Proliferating NK-T	Post-HIV vs Pre-HIV
chr15-73964493-73966111	0.27794634534918	-0.169186943611874	0.117	0.116	1	Proliferating_NK-T	Proliferating NK-T	Post-HIV vs Pre-HIV
chrX-155819669-155820492	0.277954863783432	8.99066307770509	0.01	0	1	Proliferating_NK-T	Proliferating NK-T	Post-HIV vs Pre-HIV
chr14-89959910-89960385	0.277969480165206	1.75233235269972	0.031	0.008	1	Proliferating_NK-T	Proliferating NK-T	Post-HIV vs Pre-HIV
chr19-17754632-17755461	0.277972887604087	8.62611764026784	0.012	0	1	Proliferating_NK-T	Proliferating NK-T	Post-HIV vs Pre-HIV
chr19-35704226-35704450	0.27797289691158	9.31749711988245	0.012	0	1	Proliferating_NK-T	Proliferating NK-T	Post-HIV vs Pre-HIV
chr8-53956956-53957739	0.27798137559693	9.06829838519031	0.01	0	1	Proliferating_NK-T	Proliferating NK-T	Post-HIV vs Pre-HIV
chr1-225942449-225942923	0.278004100339136	9.3692634107538	0.01	0	1	Proliferating_NK-T	Proliferating NK-T	Post-HIV vs Pre-HIV
chr9-136703162-136703670	0.278008483508091	-0.76143054149915	0.012	0.017	1	Proliferating_NK-T	Proliferating NK-T	Post-HIV vs Pre-HIV
chr6-166924966-166925558	0.278016820653763	-0.792390887169604	0.016	0.025	1	Proliferating_NK-T	Proliferating NK-T	Post-HIV vs Pre-HIV
chr3-143036392-143037126	0.278030602730359	0.280025188852486	0.031	0.025	1	Proliferating_NK-T	Proliferating NK-T	Post-HIV vs Pre-HIV
chr10-100174759-100175031	0.278032434374467	2.52819234469641	0.041	0.008	1	Proliferating_NK-T	Proliferating NK-T	Post-HIV vs Pre-HIV
chr2-190766414-190766809	0.278040915030544	9.3061354592452	0.01	0	1	Proliferating_NK-T	Proliferating NK-T	Post-HIV vs Pre-HIV
chr16-26597843-26598606	0.278067536556784	0.660905977424508	0.12	0.074	1	Proliferating_NK-T	Proliferating NK-T	Post-HIV vs Pre-HIV
chr3-125211887-125213212	0.278072228071474	-0.277975320923063	0.034	0.041	1	Proliferating_NK-T	Proliferating NK-T	Post-HIV vs Pre-HIV
chr16-806696-808077	0.278079448771874	0.992801429354352	0.272	0.124	1	Proliferating_NK-T	Proliferating NK-T	Post-HIV vs Pre-HIV
chr1-31535171-31536462	0.278081156180381	8.81269396563752	0.012	0	1	Proliferating_NK-T	Proliferating NK-T	Post-HIV vs Pre-HIV
chr8-27465316-27466131	0.278090339435761	0.262981737536952	0.048	0.041	1	Proliferating_NK-T	Proliferating NK-T	Post-HIV vs Pre-HIV
chr2-234347815-234348539	0.278096523084403	9.08511643510547	0.012	0	1	Proliferating_NK-T	Proliferating NK-T	Post-HIV vs Pre-HIV
chr10-84008688-84009083	0.278113926227617	-1.00922089910611	0.009	0.017	1	Proliferating_NK-T	Proliferating NK-T	Post-HIV vs Pre-HIV
chr19-41521020-41522431	0.278118935763484	1.08385310849921	0.098	0.041	1	Proliferating_NK-T	Proliferating NK-T	Post-HIV vs Pre-HIV
chr2-144452032-144452873	0.278118954189895	1.36018793635457	0.104	0.033	1	Proliferating_NK-T	Proliferating NK-T	Post-HIV vs Pre-HIV
chr2-227861729-227862978	0.278119616676092	-1.74594975536287	0.006	0.017	1	Proliferating_NK-T	Proliferating NK-T	Post-HIV vs Pre-HIV
chr2-144606393-144608368	0.278120250412938	-0.382138398970861	0.013	0.017	1	Proliferating_NK-T	Proliferating NK-T	Post-HIV vs Pre-HIV
chr20-3749759-3750076	0.2781266975194	1.72448113464382	0.057	0.017	1	Proliferating_NK-T	Proliferating NK-T	Post-HIV vs Pre-HIV
chr6-45421556-45424803	0.278129023026301	0.259663590957959	0.311	0.231	1	Proliferating_NK-T	Proliferating NK-T	Post-HIV vs Pre-HIV
chr15-55648207-55648696	0.278130554515085	9.6436220013092	0.016	0	1	Proliferating_NK-T	Proliferating NK-T	Post-HIV vs Pre-HIV
chr16-526679-529484	0.278139814317006	0.0342075156486563	0.504	0.413	1	Proliferating_NK-T	Proliferating NK-T	Post-HIV vs Pre-HIV
chr13-24597931-24598708	0.278143034936189	1.06343858075957	0.04	0.017	1	Proliferating_NK-T	Proliferating NK-T	Post-HIV vs Pre-HIV
chr1-30747376-30747625	0.278170955091164	8.70806215198858	0.01	0	1	Proliferating_NK-T	Proliferating NK-T	Post-HIV vs Pre-HIV
chr13-75802936-75803449	0.278172493276992	-0.722183214250001	0.012	0.017	1	Proliferating_NK-T	Proliferating NK-T	Post-HIV vs Pre-HIV
chr14-90300570-90301388	0.278182434513639	9.47716895046672	0.016	0	1	Proliferating_NK-T	Proliferating NK-T	Post-HIV vs Pre-HIV
chr1-153789373-153790023	0.278186929559859	-0.548772905420638	0.025	0.033	1	Proliferating_NK-T	Proliferating NK-T	Post-HIV vs Pre-HIV
chr9-91419195-91420138	0.278205853091788	2.48029404741022	0.037	0.008	1	Proliferating_NK-T	Proliferating NK-T	Post-HIV vs Pre-HIV
chr3-107953758-107954030	0.278227093132389	9.78395428952521	0.015	0	1	Proliferating_NK-T	Proliferating NK-T	Post-HIV vs Pre-HIV
chr4-3505091-3505361	0.278233894256795	9.79833180437079	0.016	0	1	Proliferating_NK-T	Proliferating NK-T	Post-HIV vs Pre-HIV
chr19-4692217-4692976	0.278234915530218	9.72426828399831	0.018	0	1	Proliferating_NK-T	Proliferating NK-T	Post-HIV vs Pre-HIV
chr3-195657389-195658219	0.278239782487377	0.456187175409116	0.157	0.099	1	Proliferating_NK-T	Proliferating NK-T	Post-HIV vs Pre-HIV
chr15-60388862-60389810	0.278283218221614	1.29284477056056	0.17	0.058	1	Proliferating_NK-T	Proliferating NK-T	Post-HIV vs Pre-HIV
chr18-46213045-46213652	0.278317702034573	-0.636023518030401	0.034	0.05	1	Proliferating_NK-T	Proliferating NK-T	Post-HIV vs Pre-HIV
chr14-106184321-106185442	0.278330664383609	1.01071997201733	0.223	0.099	1	Proliferating_NK-T	Proliferating NK-T	Post-HIV vs Pre-HIV
chr19-38385796-38386251	0.278351989472479	0.907786133500005	0.019	0.008	1	Proliferating_NK-T	Proliferating NK-T	Post-HIV vs Pre-HIV
chr14-20612966-20614163	0.278353500886323	-0.0175513813716501	0.197	0.149	1	Proliferating_NK-T	Proliferating NK-T	Post-HIV vs Pre-HIV
chr11-6711571-6712021	0.278362925155587	-0.256491572345125	0.016	0.017	1	Proliferating_NK-T	Proliferating NK-T	Post-HIV vs Pre-HIV
chr17-17016158-17017169	0.278363167395258	8.64175280698501	0.01	0	1	Proliferating_NK-T	Proliferating NK-T	Post-HIV vs Pre-HIV
chr20-35174714-35175129	0.27836348668236	-0.258186505508538	0.015	0.017	1	Proliferating_NK-T	Proliferating NK-T	Post-HIV vs Pre-HIV
chr5-157607315-157608218	0.278375467364379	0.443077591101436	0.179	0.116	1	Proliferating_NK-T	Proliferating NK-T	Post-HIV vs Pre-HIV
chr2-105768949-105769495	0.278387566977536	-1.5642455829471	0.006	0.017	1	Proliferating_NK-T	Proliferating NK-T	Post-HIV vs Pre-HIV
chr1-10552936-10553708	0.278406308479531	0.0413818412524991	0.021	0.017	1	Proliferating_NK-T	Proliferating NK-T	Post-HIV vs Pre-HIV
chr1-247110724-247112410	0.278409032001054	1.0957797305722	0.075	0.033	1	Proliferating_NK-T	Proliferating NK-T	Post-HIV vs Pre-HIV
chr8-42152013-42153793	0.278422976561331	0.280733449266555	0.64	0.488	1	Proliferating_NK-T	Proliferating NK-T	Post-HIV vs Pre-HIV
chr7-110988133-110988597	0.278428772289489	-0.713278824364727	0.01	0.017	1	Proliferating_NK-T	Proliferating NK-T	Post-HIV vs Pre-HIV
chr19-41127452-41128254	0.278429353195988	0.599733212779531	0.047	0.025	1	Proliferating_NK-T	Proliferating NK-T	Post-HIV vs Pre-HIV
chr16-11913457-11914465	0.278438446227067	0.874290908448992	0.181	0.091	1	Proliferating_NK-T	Proliferating NK-T	Post-HIV vs Pre-HIV
chr9-131725282-131725699	0.278449745935057	9.44744664212485	0.016	0	1	Proliferating_NK-T	Proliferating NK-T	Post-HIV vs Pre-HIV
chr3-160706876-160707952	0.278461623451537	9.1723739348499	0.013	0	1	Proliferating_NK-T	Proliferating NK-T	Post-HIV vs Pre-HIV
chr2-42770188-42771126	0.278465397856609	-1.49926539001705	0.01	0.025	1	Proliferating_NK-T	Proliferating NK-T	Post-HIV vs Pre-HIV
chr14-105003973-105004326	0.278472048970104	9.53577181670186	0.012	0	1	Proliferating_NK-T	Proliferating NK-T	Post-HIV vs Pre-HIV
chr2-73830762-73831380	0.278483476728948	-0.278568841625132	0.109	0.107	1	Proliferating_NK-T	Proliferating NK-T	Post-HIV vs Pre-HIV
chr16-68760620-68761234	0.278490828828361	-1.61588384759734	0.012	0.033	1	Proliferating_NK-T	Proliferating NK-T	Post-HIV vs Pre-HIV
chr1-147241988-147243677	0.278492232038294	-0.0295182188682477	0.366	0.306	1	Proliferating_NK-T	Proliferating NK-T	Post-HIV vs Pre-HIV
chr22-39114887-39115432	0.278498460962173	0.425443671264375	0.023	0.017	1	Proliferating_NK-T	Proliferating NK-T	Post-HIV vs Pre-HIV
chr6-150076324-150076751	0.278510961487871	9.17037626209672	0.012	0	1	Proliferating_NK-T	Proliferating NK-T	Post-HIV vs Pre-HIV
chr17-18634620-18635304	0.278522115765659	9.24564073436082	0.012	0	1	Proliferating_NK-T	Proliferating NK-T	Post-HIV vs Pre-HIV
chr9-136075459-136076574	0.278533878560237	8.20413731111281	0.01	0	1	Proliferating_NK-T	Proliferating NK-T	Post-HIV vs Pre-HIV
chr6-106534314-106535012	0.278541156802607	-0.225181192583195	0.041	0.041	1	Proliferating_NK-T	Proliferating NK-T	Post-HIV vs Pre-HIV
chr1-169658636-169659149	0.278556096645834	0.313730740687857	0.038	0.025	1	Proliferating_NK-T	Proliferating NK-T	Post-HIV vs Pre-HIV
chr5-111517904-111518138	0.278561161256896	-3.51776915483019	0.001	0.017	1	Proliferating_NK-T	Proliferating NK-T	Post-HIV vs Pre-HIV
chr11-67372433-67374638	0.278562430947195	-0.0837206713907985	0.245	0.215	1	Proliferating_NK-T	Proliferating NK-T	Post-HIV vs Pre-HIV
chrX-72101568-72102094	0.278570637389735	0.365092999018094	0.035	0.025	1	Proliferating_NK-T	Proliferating NK-T	Post-HIV vs Pre-HIV
chr5-147452633-147454417	0.278580505852062	-0.0887163499893269	0.088	0.083	1	Proliferating_NK-T	Proliferating NK-T	Post-HIV vs Pre-HIV
chr1-224623057-224624578	0.278590839129549	-0.0579730487307294	0.22	0.198	1	Proliferating_NK-T	Proliferating NK-T	Post-HIV vs Pre-HIV
chr17-78789151-78790235	0.27860562037674	-0.265642173652777	0.079	0.083	1	Proliferating_NK-T	Proliferating NK-T	Post-HIV vs Pre-HIV
chr17-17826320-17826589	0.278616078042358	0.192160722711254	0.04	0.033	1	Proliferating_NK-T	Proliferating NK-T	Post-HIV vs Pre-HIV
chr17-43396077-43396347	0.278643845962755	8.91183411344277	0.01	0	1	Proliferating_NK-T	Proliferating NK-T	Post-HIV vs Pre-HIV
chr14-64539408-64540978	0.278680248162501	0.524147926147891	0.389	0.248	1	Proliferating_NK-T	Proliferating NK-T	Post-HIV vs Pre-HIV
chr12-116384718-116385482	0.278696036802941	8.7697174676722	0.01	0	1	Proliferating_NK-T	Proliferating NK-T	Post-HIV vs Pre-HIV
chr12-64672863-64673358	0.278742659748542	2.1189667179638	0.041	0.008	1	Proliferating_NK-T	Proliferating NK-T	Post-HIV vs Pre-HIV
chr4-107757169-107758177	0.278750703838785	8.77427008672122	0.01	0	1	Proliferating_NK-T	Proliferating NK-T	Post-HIV vs Pre-HIV
chr19-1130645-1134023	0.278751864177836	0.393144806284745	0.524	0.339	1	Proliferating_NK-T	Proliferating NK-T	Post-HIV vs Pre-HIV
chr11-128595978-128596626	0.278756336337252	9.28816142560061	0.012	0	1	Proliferating_NK-T	Proliferating NK-T	Post-HIV vs Pre-HIV
chr17-29690030-29690410	0.278758670543868	-0.779218922291513	0.009	0.017	1	Proliferating_NK-T	Proliferating NK-T	Post-HIV vs Pre-HIV
chr12-106138247-106140198	0.278765558639012	-0.0979687982859834	0.079	0.074	1	Proliferating_NK-T	Proliferating NK-T	Post-HIV vs Pre-HIV
chr3-59459928-59460397	0.278808870226124	9.40104297803005	0.012	0	1	Proliferating_NK-T	Proliferating NK-T	Post-HIV vs Pre-HIV
chr7-99407724-99409549	0.278817686948204	0.61423487172516	0.47	0.281	1	Proliferating_NK-T	Proliferating NK-T	Post-HIV vs Pre-HIV
chr1-53412903-53413937	0.278825427718352	-0.0274849772676848	0.178	0.165	1	Proliferating_NK-T	Proliferating NK-T	Post-HIV vs Pre-HIV
chr4-89298062-89299488	0.278850359694026	0.685552796043303	0.233	0.14	1	Proliferating_NK-T	Proliferating NK-T	Post-HIV vs Pre-HIV
chr1-212968282-212968845	0.278857233403105	9.36677394417026	0.01	0	1	Proliferating_NK-T	Proliferating NK-T	Post-HIV vs Pre-HIV
chr1-221719039-221719331	0.278869157118116	-0.903164257097647	0.01	0.017	1	Proliferating_NK-T	Proliferating NK-T	Post-HIV vs Pre-HIV
chr1-230104434-230105173	0.278873111496182	1.70145115094938	0.025	0.008	1	Proliferating_NK-T	Proliferating NK-T	Post-HIV vs Pre-HIV
chr17-60390982-60393236	0.278877782324484	0.296122006322098	0.473	0.331	1	Proliferating_NK-T	Proliferating NK-T	Post-HIV vs Pre-HIV
chrX-152917549-152919056	0.278935542845833	8.69637786309661	0.01	0	1	Proliferating_NK-T	Proliferating NK-T	Post-HIV vs Pre-HIV
chr14-63938154-63939189	0.278938123060854	-0.412178946779049	0.021	0.025	1	Proliferating_NK-T	Proliferating NK-T	Post-HIV vs Pre-HIV
chr7-149789776-149790494	0.27894310825239	1.21010046167154	0.041	0.017	1	Proliferating_NK-T	Proliferating NK-T	Post-HIV vs Pre-HIV
chr15-60809226-60809738	0.278951680028444	0.46508225812543	0.023	0.017	1	Proliferating_NK-T	Proliferating NK-T	Post-HIV vs Pre-HIV
chr6-87656711-87657200	0.278957662864187	0.680013668023766	0.015	0.008	1	Proliferating_NK-T	Proliferating NK-T	Post-HIV vs Pre-HIV
chr4-140497520-140498571	0.278965692118927	9.48330708118387	0.015	0	1	Proliferating_NK-T	Proliferating NK-T	Post-HIV vs Pre-HIV
chr14-93056179-93056811	0.278980735611519	1.16309280036838	0.021	0.008	1	Proliferating_NK-T	Proliferating NK-T	Post-HIV vs Pre-HIV
chr21-42424529-42426013	0.278984129860883	0.579176459248111	0.335	0.207	1	Proliferating_NK-T	Proliferating NK-T	Post-HIV vs Pre-HIV
chr2-96359189-96360307	0.279000944686565	-0.290749808753756	0.023	0.025	1	Proliferating_NK-T	Proliferating NK-T	Post-HIV vs Pre-HIV
chr22-18528021-18529371	0.279015511951389	1.21741971978985	0.147	0.05	1	Proliferating_NK-T	Proliferating NK-T	Post-HIV vs Pre-HIV
chr10-16909755-16911384	0.279016445005247	-2.83572661901507	0.003	0.017	1	Proliferating_NK-T	Proliferating NK-T	Post-HIV vs Pre-HIV
chr9-83706766-83708972	0.279018891518822	0.0276557237813823	0.419	0.355	1	Proliferating_NK-T	Proliferating NK-T	Post-HIV vs Pre-HIV
chr3-125915141-125917302	0.279019651894736	0.37696674848199	0.543	0.364	1	Proliferating_NK-T	Proliferating NK-T	Post-HIV vs Pre-HIV
chr22-36434904-36436313	0.279050834396852	0.208186064513223	0.186	0.14	1	Proliferating_NK-T	Proliferating NK-T	Post-HIV vs Pre-HIV
chr3-45946899-45947125	0.279059170431237	0.96015021099185	0.018	0.008	1	Proliferating_NK-T	Proliferating NK-T	Post-HIV vs Pre-HIV
chr20-57369281-57369963	0.279063677042295	8.92602810823373	0.01	0	1	Proliferating_NK-T	Proliferating NK-T	Post-HIV vs Pre-HIV
chr18-63405811-63406242	0.279100171472792	-1.06200382512002	0.009	0.017	1	Proliferating_NK-T	Proliferating NK-T	Post-HIV vs Pre-HIV
chr17-42936770-42938045	0.279105181552796	-0.725516565432914	0.01	0.017	1	Proliferating_NK-T	Proliferating NK-T	Post-HIV vs Pre-HIV
chr15-73265199-73265901	0.279105892879595	9.60535506291516	0.018	0	1	Proliferating_NK-T	Proliferating NK-T	Post-HIV vs Pre-HIV
chr2-8475304-8475957	0.279106363456358	-0.207737736823794	0.016	0.017	1	Proliferating_NK-T	Proliferating NK-T	Post-HIV vs Pre-HIV
chr15-63135431-63136244	0.279114445650089	-1.14081621874244	0.01	0.017	1	Proliferating_NK-T	Proliferating NK-T	Post-HIV vs Pre-HIV
chr2-65135964-65136731	0.279114756853335	9.06713001599799	0.01	0	1	Proliferating_NK-T	Proliferating NK-T	Post-HIV vs Pre-HIV
chr15-78881055-78881307	0.279121069757671	2.28737991454222	0.04	0.008	1	Proliferating_NK-T	Proliferating NK-T	Post-HIV vs Pre-HIV
chr17-65099841-65101120	0.279125145039725	0.526751242976145	0.316	0.19	1	Proliferating_NK-T	Proliferating NK-T	Post-HIV vs Pre-HIV
chr3-141542110-141542661	0.279125475360242	1.76784237404883	0.028	0.008	1	Proliferating_NK-T	Proliferating NK-T	Post-HIV vs Pre-HIV
chr1-3657863-3658111	0.279130181209381	-1.37937227506929	0.007	0.017	1	Proliferating_NK-T	Proliferating NK-T	Post-HIV vs Pre-HIV
chr14-34461437-34462980	0.279131530880537	0.213314638199346	0.369	0.273	1	Proliferating_NK-T	Proliferating NK-T	Post-HIV vs Pre-HIV
chr11-65443301-65443833	0.279137138229402	1.01753778428881	0.022	0.008	1	Proliferating_NK-T	Proliferating NK-T	Post-HIV vs Pre-HIV
chr9-19126626-19129040	0.279140973419182	0.818497534566494	0.313	0.149	1	Proliferating_NK-T	Proliferating NK-T	Post-HIV vs Pre-HIV
chr19-53553627-53555031	0.279156481186994	0.458261399882976	0.289	0.165	1	Proliferating_NK-T	Proliferating NK-T	Post-HIV vs Pre-HIV
chr11-116979721-116980742	0.279162799396656	9.8836502138495	0.028	0	1	Proliferating_NK-T	Proliferating NK-T	Post-HIV vs Pre-HIV
chr7-101855998-101857725	0.279170566107662	0.405644303533875	0.164	0.099	1	Proliferating_NK-T	Proliferating NK-T	Post-HIV vs Pre-HIV
chr10-22230109-22230795	0.27919269750061	0.22548660985797	0.023	0.017	1	Proliferating_NK-T	Proliferating NK-T	Post-HIV vs Pre-HIV
chr6-31159314-31159654	0.279194239303586	0.951798471161845	0.066	0.033	1	Proliferating_NK-T	Proliferating NK-T	Post-HIV vs Pre-HIV
chr6-149213887-149214086	0.279198602812884	-2.56007258677046	0.003	0.017	1	Proliferating_NK-T	Proliferating NK-T	Post-HIV vs Pre-HIV
chr17-46818363-46820095	0.279203102703583	0.114337484882967	0.072	0.058	1	Proliferating_NK-T	Proliferating NK-T	Post-HIV vs Pre-HIV
chr2-98769841-98770109	0.279218574981077	-0.200000291249854	0.022	0.025	1	Proliferating_NK-T	Proliferating NK-T	Post-HIV vs Pre-HIV
chrX-119677380-119679418	0.279223116302765	0.0598683179244599	0.16	0.124	1	Proliferating_NK-T	Proliferating NK-T	Post-HIV vs Pre-HIV
chr8-66774292-66775790	0.279239813150994	-0.124209989878128	0.401	0.372	1	Proliferating_NK-T	Proliferating NK-T	Post-HIV vs Pre-HIV
chr2-176159875-176160074	0.279242453649139	9.50378110323469	0.012	0	1	Proliferating_NK-T	Proliferating NK-T	Post-HIV vs Pre-HIV
chr14-98138431-98138976	0.279259110630684	2.64479449836486	0.06	0.008	1	Proliferating_NK-T	Proliferating NK-T	Post-HIV vs Pre-HIV
chr22-41178582-41178797	0.279274411829441	-1.53903834093914	0.006	0.017	1	Proliferating_NK-T	Proliferating NK-T	Post-HIV vs Pre-HIV
chr2-189580131-189581732	0.279288023184261	-0.0413070930854178	0.054	0.041	1	Proliferating_NK-T	Proliferating NK-T	Post-HIV vs Pre-HIV
chr1-110857995-110859439	0.279288325455585	-1.44894619228417	0.013	0.033	1	Proliferating_NK-T	Proliferating NK-T	Post-HIV vs Pre-HIV
chr18-63505601-63506409	0.27929178464391	8.98138617172664	0.01	0	1	Proliferating_NK-T	Proliferating NK-T	Post-HIV vs Pre-HIV
chr10-119818351-119819028	0.279293354458572	-0.62128797905742	0.012	0.017	1	Proliferating_NK-T	Proliferating NK-T	Post-HIV vs Pre-HIV
chr6-160398776-160399258	0.279298745119125	-1.02289994260816	0.01	0.017	1	Proliferating_NK-T	Proliferating NK-T	Post-HIV vs Pre-HIV
chr8-125330508-125331033	0.279301826421402	9.42669665719764	0.012	0	1	Proliferating_NK-T	Proliferating NK-T	Post-HIV vs Pre-HIV
chr9-94655618-94656769	0.279325040430516	-0.837231112179222	0.021	0.033	1	Proliferating_NK-T	Proliferating NK-T	Post-HIV vs Pre-HIV
chr10-123132682-123133487	0.279334441037468	0.473342084792473	0.068	0.041	1	Proliferating_NK-T	Proliferating NK-T	Post-HIV vs Pre-HIV
chr16-58264803-58266174	0.279371890480416	-0.759445410053574	0.01	0.017	1	Proliferating_NK-T	Proliferating NK-T	Post-HIV vs Pre-HIV
chr11-72111728-72113349	0.279374329544122	0.126381720866802	0.485	0.38	1	Proliferating_NK-T	Proliferating NK-T	Post-HIV vs Pre-HIV
chr1-24934449-24934729	0.279378655360813	9.33078165655444	0.013	0	1	Proliferating_NK-T	Proliferating NK-T	Post-HIV vs Pre-HIV
chr17-48023317-48025668	0.279380469309646	0.0295926943415804	0.548	0.463	1	Proliferating_NK-T	Proliferating NK-T	Post-HIV vs Pre-HIV
chr11-117202937-117203447	0.279385263556157	9.31248107291618	0.013	0	1	Proliferating_NK-T	Proliferating NK-T	Post-HIV vs Pre-HIV
chr2-95682010-95682902	0.279387827961525	9.41958509920267	0.013	0	1	Proliferating_NK-T	Proliferating NK-T	Post-HIV vs Pre-HIV
chr12-77324577-77325062	0.27939178744101	0.996270762902269	0.034	0.017	1	Proliferating_NK-T	Proliferating NK-T	Post-HIV vs Pre-HIV
chr14-77094733-77094976	0.279393767500486	1.94372257206051	0.031	0.008	1	Proliferating_NK-T	Proliferating NK-T	Post-HIV vs Pre-HIV
chr10-100528471-100530320	0.279400564654073	0.808154320787084	0.207	0.107	1	Proliferating_NK-T	Proliferating NK-T	Post-HIV vs Pre-HIV
chr2-105919421-105920198	0.27941759900532	-0.302056826422048	0.022	0.025	1	Proliferating_NK-T	Proliferating NK-T	Post-HIV vs Pre-HIV
chr2-98833260-98833462	0.279442058571313	9.42600258033399	0.013	0	1	Proliferating_NK-T	Proliferating NK-T	Post-HIV vs Pre-HIV
chr11-108965382-108966118	0.279462065031494	-2.37419030667487	0.004	0.017	1	Proliferating_NK-T	Proliferating NK-T	Post-HIV vs Pre-HIV
chr15-22265923-22266269	0.279471536026047	9.61637218417946	0.015	0	1	Proliferating_NK-T	Proliferating NK-T	Post-HIV vs Pre-HIV
chr8-129971279-129974048	0.27947645330103	0.0361561770000454	0.222	0.182	1	Proliferating_NK-T	Proliferating NK-T	Post-HIV vs Pre-HIV
chr10-89369118-89369795	0.279492230701817	8.81008432846988	0.01	0	1	Proliferating_NK-T	Proliferating NK-T	Post-HIV vs Pre-HIV
chr2-191125617-191125984	0.279507955464409	9.0331875031162	0.01	0	1	Proliferating_NK-T	Proliferating NK-T	Post-HIV vs Pre-HIV
chr5-34914671-34916187	0.279522632654463	0.772111843248398	0.348	0.182	1	Proliferating_NK-T	Proliferating NK-T	Post-HIV vs Pre-HIV
chr14-77067961-77068544	0.279529720585395	-1.11036360524929	0.021	0.041	1	Proliferating_NK-T	Proliferating NK-T	Post-HIV vs Pre-HIV
chr17-47762540-47763319	0.279531629375567	1.79619210127663	0.032	0.008	1	Proliferating_NK-T	Proliferating NK-T	Post-HIV vs Pre-HIV
chr12-124223711-124224186	0.279540515617189	-0.691249301812154	0.018	0.025	1	Proliferating_NK-T	Proliferating NK-T	Post-HIV vs Pre-HIV
chr6-13872305-13874180	0.279540663451386	0.776389930184348	0.076	0.041	1	Proliferating_NK-T	Proliferating NK-T	Post-HIV vs Pre-HIV
chr2-62313630-62314484	0.279543215443356	1.45975135070714	0.079	0.025	1	Proliferating_NK-T	Proliferating NK-T	Post-HIV vs Pre-HIV
chr17-39920524-39921737	0.279560784102885	1.71031916276935	0.062	0.017	1	Proliferating_NK-T	Proliferating NK-T	Post-HIV vs Pre-HIV
chr7-37201441-37201900	0.279567716991407	1.73705337502857	0.034	0.008	1	Proliferating_NK-T	Proliferating NK-T	Post-HIV vs Pre-HIV
chr17-37506506-37506986	0.279574105837242	9.90312302898436	0.019	0	1	Proliferating_NK-T	Proliferating NK-T	Post-HIV vs Pre-HIV
chr10-92847993-92849325	0.279596633054653	0.608034846081312	0.332	0.19	1	Proliferating_NK-T	Proliferating NK-T	Post-HIV vs Pre-HIV
chr2-221521188-221521570	0.279600010609846	9.46728228244505	0.013	0	1	Proliferating_NK-T	Proliferating NK-T	Post-HIV vs Pre-HIV
chr1-27978913-27979991	0.279616918829735	1.71038095372927	0.034	0.008	1	Proliferating_NK-T	Proliferating NK-T	Post-HIV vs Pre-HIV
chr7-5731224-5732003	0.279628471595808	9.40010183528405	0.012	0	1	Proliferating_NK-T	Proliferating NK-T	Post-HIV vs Pre-HIV
chrX-79336942-79337978	0.279648609276044	-0.922788682736878	0.015	0.025	1	Proliferating_NK-T	Proliferating NK-T	Post-HIV vs Pre-HIV
chr2-105777609-105777954	0.279656863160387	0.05423293683201	0.025	0.025	1	Proliferating_NK-T	Proliferating NK-T	Post-HIV vs Pre-HIV
chr5-157210651-157210935	0.279658126004117	2.0107895187035	0.032	0.008	1	Proliferating_NK-T	Proliferating NK-T	Post-HIV vs Pre-HIV
chr9-105243715-105245800	0.279658627187956	0.131057531339516	0.283	0.215	1	Proliferating_NK-T	Proliferating NK-T	Post-HIV vs Pre-HIV
chr5-142095035-142096233	0.279667497367845	1.04564251730602	0.132	0.058	1	Proliferating_NK-T	Proliferating NK-T	Post-HIV vs Pre-HIV
chr7-29102265-29103099	0.27967231070659	8.76787948519673	0.01	0	1	Proliferating_NK-T	Proliferating NK-T	Post-HIV vs Pre-HIV
chr17-79991246-79992274	0.279686742024652	0.711739917947051	0.103	0.05	1	Proliferating_NK-T	Proliferating NK-T	Post-HIV vs Pre-HIV
chr1-185412028-185412930	0.27969398785858	-1.84868960551979	0.006	0.017	1	Proliferating_NK-T	Proliferating NK-T	Post-HIV vs Pre-HIV
chr19-10388594-10389372	0.279704070458093	0.819281556417541	0.078	0.041	1	Proliferating_NK-T	Proliferating NK-T	Post-HIV vs Pre-HIV
chr1-19508705-19509319	0.279717554034992	8.2534359907188	0.01	0	1	Proliferating_NK-T	Proliferating NK-T	Post-HIV vs Pre-HIV
chr19-42148053-42148600	0.279723758119892	-1.20326790864083	0.007	0.017	1	Proliferating_NK-T	Proliferating NK-T	Post-HIV vs Pre-HIV
chr19-8153907-8154279	0.279724899546053	-1.97887807524493	0.004	0.017	1	Proliferating_NK-T	Proliferating NK-T	Post-HIV vs Pre-HIV
chr5-138344986-138345497	0.279731428603131	-0.301466658671927	0.015	0.017	1	Proliferating_NK-T	Proliferating NK-T	Post-HIV vs Pre-HIV
chr2-168432611-168433161	0.279731501785374	-0.783625781374032	0.016	0.025	1	Proliferating_NK-T	Proliferating NK-T	Post-HIV vs Pre-HIV
chr18-45669966-45670909	0.279752099930138	1.24037781885891	0.153	0.058	1	Proliferating_NK-T	Proliferating NK-T	Post-HIV vs Pre-HIV
chr1-54798808-54799695	0.279752538973924	0.96231838855857	0.059	0.025	1	Proliferating_NK-T	Proliferating NK-T	Post-HIV vs Pre-HIV
chr14-70998450-70998814	0.279763503026557	9.09967358180897	0.01	0	1	Proliferating_NK-T	Proliferating NK-T	Post-HIV vs Pre-HIV
chr11-134582199-134582997	0.27976909019863	-0.726500601914233	0.016	0.025	1	Proliferating_NK-T	Proliferating NK-T	Post-HIV vs Pre-HIV
chr15-29268719-29270885	0.279820361945933	0.160821925112587	0.383	0.273	1	Proliferating_NK-T	Proliferating NK-T	Post-HIV vs Pre-HIV
chr1-9909100-9911285	0.279833979641079	-0.106312328156415	0.624	0.562	1	Proliferating_NK-T	Proliferating NK-T	Post-HIV vs Pre-HIV
chr12-27703352-27704185	0.279837488114151	-0.148858966367726	0.023	0.025	1	Proliferating_NK-T	Proliferating NK-T	Post-HIV vs Pre-HIV
chr2-203940777-203941120	0.279842917327246	2.10327653913047	0.075	0.017	1	Proliferating_NK-T	Proliferating NK-T	Post-HIV vs Pre-HIV
chr19-41705379-41705787	0.279853779971513	-0.374392411293454	0.019	0.025	1	Proliferating_NK-T	Proliferating NK-T	Post-HIV vs Pre-HIV
chr6-32916657-32916926	0.279865470103129	-2.56771730284696	0.003	0.017	1	Proliferating_NK-T	Proliferating NK-T	Post-HIV vs Pre-HIV
chr13-111295924-111296785	0.279871354585741	2.34934000033396	0.046	0.008	1	Proliferating_NK-T	Proliferating NK-T	Post-HIV vs Pre-HIV
chr10-62048820-62049441	0.279874704685223	1.11682959760579	0.081	0.033	1	Proliferating_NK-T	Proliferating NK-T	Post-HIV vs Pre-HIV
chr7-142303546-142303946	0.279887163251006	-0.465239289142082	0.021	0.025	1	Proliferating_NK-T	Proliferating NK-T	Post-HIV vs Pre-HIV
chrX-19886598-19888795	0.279890961398346	0.773357090826126	0.263	0.14	1	Proliferating_NK-T	Proliferating NK-T	Post-HIV vs Pre-HIV
chr8-109735103-109735550	0.279891583058211	9.08015833883087	0.01	0	1	Proliferating_NK-T	Proliferating NK-T	Post-HIV vs Pre-HIV
chr12-101876582-101878577	0.279897710950879	0.599517426680696	0.317	0.182	1	Proliferating_NK-T	Proliferating NK-T	Post-HIV vs Pre-HIV
chr14-61364362-61364562	0.279898173774779	-0.284903797748599	0.015	0.017	1	Proliferating_NK-T	Proliferating NK-T	Post-HIV vs Pre-HIV
chr14-35341228-35342255	0.279908781446761	-1.07751673746587	0.018	0.033	1	Proliferating_NK-T	Proliferating NK-T	Post-HIV vs Pre-HIV
chr21-45766948-45767655	0.279914958864896	2.40115260206625	0.048	0.008	1	Proliferating_NK-T	Proliferating NK-T	Post-HIV vs Pre-HIV
chr13-30153629-30154370	0.279926465147799	-0.422521175793927	0.032	0.033	1	Proliferating_NK-T	Proliferating NK-T	Post-HIV vs Pre-HIV
chr7-66147840-66148957	0.279942965334026	1.15344143199383	0.122	0.05	1	Proliferating_NK-T	Proliferating NK-T	Post-HIV vs Pre-HIV
chr1-16676473-16677372	0.279956865658311	-1.10187777328998	0.016	0.033	1	Proliferating_NK-T	Proliferating NK-T	Post-HIV vs Pre-HIV
chr6-46217566-46218148	0.279968937970288	-3.64049820431398	0.001	0.017	1	Proliferating_NK-T	Proliferating NK-T	Post-HIV vs Pre-HIV
chr16-57266293-57267552	0.279979210905842	8.93041999592933	0.013	0	1	Proliferating_NK-T	Proliferating NK-T	Post-HIV vs Pre-HIV
chr17-81399619-81400602	0.279980491169386	1.18303945030061	0.054	0.025	1	Proliferating_NK-T	Proliferating NK-T	Post-HIV vs Pre-HIV
chr6-166318320-166319472	0.279991193600153	-1.18678902334646	0.009	0.017	1	Proliferating_NK-T	Proliferating NK-T	Post-HIV vs Pre-HIV
chr11-12053287-12053528	0.279997369467325	-1.63610024212016	0.006	0.017	1	Proliferating_NK-T	Proliferating NK-T	Post-HIV vs Pre-HIV
chr1-248825219-248826928	0.280007853732688	0.0558438390119416	0.435	0.364	1	Proliferating_NK-T	Proliferating NK-T	Post-HIV vs Pre-HIV
chr20-50005478-50006569	0.28001096989115	-1.48301831951693	0.006	0.017	1	Proliferating_NK-T	Proliferating NK-T	Post-HIV vs Pre-HIV
chr10-32263216-32263645	0.280013098544302	-1.42173609132136	0.007	0.017	1	Proliferating_NK-T	Proliferating NK-T	Post-HIV vs Pre-HIV
chr10-122267896-122268403	0.280031748027425	-0.0786982267232612	0.016	0.017	1	Proliferating_NK-T	Proliferating NK-T	Post-HIV vs Pre-HIV
chr19-48588689-48589474	0.280075377179938	0.906271978683571	0.135	0.066	1	Proliferating_NK-T	Proliferating NK-T	Post-HIV vs Pre-HIV
chr19-33273672-33274735	0.280079586513728	-1.5512839587981	0.012	0.025	1	Proliferating_NK-T	Proliferating NK-T	Post-HIV vs Pre-HIV
chr9-121222496-121222969	0.280086590954962	-0.682497010372543	0.01	0.017	1	Proliferating_NK-T	Proliferating NK-T	Post-HIV vs Pre-HIV
chr7-142438123-142438565	0.280090915776645	9.24683268892165	0.015	0	1	Proliferating_NK-T	Proliferating NK-T	Post-HIV vs Pre-HIV
chr5-107982338-107983375	0.280096137032878	-1.5741278989208	0.009	0.025	1	Proliferating_NK-T	Proliferating NK-T	Post-HIV vs Pre-HIV
chr14-66715173-66715663	0.280098167226981	1.06604995347416	0.034	0.017	1	Proliferating_NK-T	Proliferating NK-T	Post-HIV vs Pre-HIV
chr4-24470101-24470651	0.280100139855957	-0.697595726835143	0.023	0.033	1	Proliferating_NK-T	Proliferating NK-T	Post-HIV vs Pre-HIV
chr4-38528915-38530190	0.280137700363992	1.10739618620842	0.129	0.058	1	Proliferating_NK-T	Proliferating NK-T	Post-HIV vs Pre-HIV
chr9-125632028-125633605	0.280157893965857	1.20051623211844	0.018	0.008	1	Proliferating_NK-T	Proliferating NK-T	Post-HIV vs Pre-HIV
chr1-15405243-15405658	0.280162528305978	1.84956341730086	0.043	0.008	1	Proliferating_NK-T	Proliferating NK-T	Post-HIV vs Pre-HIV
chr13-23608507-23610278	0.280163872997925	-0.936666118791521	0.01	0.017	1	Proliferating_NK-T	Proliferating NK-T	Post-HIV vs Pre-HIV
chr10-102705395-102705739	0.28016845790447	9.31117535609726	0.01	0	1	Proliferating_NK-T	Proliferating NK-T	Post-HIV vs Pre-HIV
chr2-149038227-149039230	0.280179362724017	-0.668544162174294	0.012	0.017	1	Proliferating_NK-T	Proliferating NK-T	Post-HIV vs Pre-HIV
chrX-119502518-119503346	0.280188739388212	9.00925508870695	0.012	0	1	Proliferating_NK-T	Proliferating NK-T	Post-HIV vs Pre-HIV
chr7-36284544-36284963	0.280188908715369	8.95155065180196	0.012	0	1	Proliferating_NK-T	Proliferating NK-T	Post-HIV vs Pre-HIV
chr4-128957641-128958717	0.280194436311648	8.64704086581686	0.01	0	1	Proliferating_NK-T	Proliferating NK-T	Post-HIV vs Pre-HIV
chr2-241965762-241966565	0.280204696810221	1.07618654466509	0.107	0.05	1	Proliferating_NK-T	Proliferating NK-T	Post-HIV vs Pre-HIV
chr10-71737170-71737369	0.280212247774994	9.2891257742479	0.012	0	1	Proliferating_NK-T	Proliferating NK-T	Post-HIV vs Pre-HIV
chr9-136093818-136095990	0.280222081976781	-0.415461861842015	0.107	0.124	1	Proliferating_NK-T	Proliferating NK-T	Post-HIV vs Pre-HIV
chr5-180500302-180500557	0.280233765787587	-0.749381867458472	0.009	0.017	1	Proliferating_NK-T	Proliferating NK-T	Post-HIV vs Pre-HIV
chr11-128783156-128783355	0.28025142169665	9.28230006678261	0.01	0	1	Proliferating_NK-T	Proliferating NK-T	Post-HIV vs Pre-HIV
chr5-173238736-173238945	0.28025515718267	9.49993710568696	0.012	0	1	Proliferating_NK-T	Proliferating NK-T	Post-HIV vs Pre-HIV
chr14-60183076-60184633	0.280255697302107	0.72105323702824	0.087	0.05	1	Proliferating_NK-T	Proliferating NK-T	Post-HIV vs Pre-HIV
chr6-41920368-41921969	0.280269122834157	0.552301669443669	0.395	0.248	1	Proliferating_NK-T	Proliferating NK-T	Post-HIV vs Pre-HIV
chr10-6187230-6187545	0.280283591267667	-0.529849319490816	0.012	0.017	1	Proliferating_NK-T	Proliferating NK-T	Post-HIV vs Pre-HIV
chr14-105192904-105193798	0.280322039595742	-0.551352955775788	0.028	0.033	1	Proliferating_NK-T	Proliferating NK-T	Post-HIV vs Pre-HIV
chr12-31681791-31682574	0.280331323745208	-0.625858261406192	0.051	0.066	1	Proliferating_NK-T	Proliferating NK-T	Post-HIV vs Pre-HIV
chr14-91046720-91047866	0.280381373873675	9.57070680863276	0.019	0	1	Proliferating_NK-T	Proliferating NK-T	Post-HIV vs Pre-HIV
chr7-5237031-5237855	0.280388230619305	-1.64729231654695	0.007	0.025	1	Proliferating_NK-T	Proliferating NK-T	Post-HIV vs Pre-HIV
chr1-5666690-5668490	0.280401532033905	1.66633273264158	0.026	0.008	1	Proliferating_NK-T	Proliferating NK-T	Post-HIV vs Pre-HIV
chr1-8517566-8518222	0.28042158582068	9.07229354522321	0.01	0	1	Proliferating_NK-T	Proliferating NK-T	Post-HIV vs Pre-HIV
chr2-12725877-12726439	0.28042611680029	-1.33552774945335	0.007	0.017	1	Proliferating_NK-T	Proliferating NK-T	Post-HIV vs Pre-HIV
chr18-2747921-2748528	0.280426311458311	9.0356498154827	0.01	0	1	Proliferating_NK-T	Proliferating NK-T	Post-HIV vs Pre-HIV
chr6-10642853-10644070	0.280429142740927	-1.98758246453948	0.006	0.025	1	Proliferating_NK-T	Proliferating NK-T	Post-HIV vs Pre-HIV
chr19-13209220-13209520	0.280451115169147	9.92742552354011	0.019	0	1	Proliferating_NK-T	Proliferating NK-T	Post-HIV vs Pre-HIV
chr6-111857663-111858424	0.280476118565429	1.57503087805727	0.031	0.008	1	Proliferating_NK-T	Proliferating NK-T	Post-HIV vs Pre-HIV
chr10-119164896-119166869	0.280496270367958	-0.0136312245339694	0.373	0.322	1	Proliferating_NK-T	Proliferating NK-T	Post-HIV vs Pre-HIV
chr6-35691000-35691655	0.280499437435561	-1.41095411145675	0.007	0.017	1	Proliferating_NK-T	Proliferating NK-T	Post-HIV vs Pre-HIV
chr2-241324205-241325101	0.280505988531291	8.70947521194665	0.01	0	1	Proliferating_NK-T	Proliferating NK-T	Post-HIV vs Pre-HIV
chr5-42718516-42719345	0.280518504345716	-0.632987322165825	0.016	0.025	1	Proliferating_NK-T	Proliferating NK-T	Post-HIV vs Pre-HIV
chr19-32690083-32690403	0.280527099503895	9.56484295588991	0.018	0	1	Proliferating_NK-T	Proliferating NK-T	Post-HIV vs Pre-HIV
chr14-100237923-100240749	0.28054533265495	0.250010956986965	0.664	0.496	1	Proliferating_NK-T	Proliferating NK-T	Post-HIV vs Pre-HIV
chr1-17539422-17540183	0.280550462752113	9.09141041232687	0.012	0	1	Proliferating_NK-T	Proliferating NK-T	Post-HIV vs Pre-HIV
chr3-52838446-52839288	0.28057396802924	-0.676854139529037	0.022	0.033	1	Proliferating_NK-T	Proliferating NK-T	Post-HIV vs Pre-HIV
chr1-245153053-245153882	0.280585785658426	-0.0623143546724911	0.073	0.066	1	Proliferating_NK-T	Proliferating NK-T	Post-HIV vs Pre-HIV
chr21-35026189-35028151	0.280617162796629	0.323534230075636	0.402	0.289	1	Proliferating_NK-T	Proliferating NK-T	Post-HIV vs Pre-HIV
chr11-120339484-120339760	0.280667886979442	9.25022343319962	0.012	0	1	Proliferating_NK-T	Proliferating NK-T	Post-HIV vs Pre-HIV
chr11-110429118-110431628	0.280671254681297	-0.0972898058204121	0.327	0.298	1	Proliferating_NK-T	Proliferating NK-T	Post-HIV vs Pre-HIV
chr14-49497416-49498091	0.280687904878326	0.691140305876517	0.031	0.017	1	Proliferating_NK-T	Proliferating NK-T	Post-HIV vs Pre-HIV
chr11-121650324-121651406	0.280707215864058	1.73705381802024	0.081	0.025	1	Proliferating_NK-T	Proliferating NK-T	Post-HIV vs Pre-HIV
chr6-3063432-3064621	0.280711777224091	-0.00869153729252381	0.238	0.207	1	Proliferating_NK-T	Proliferating NK-T	Post-HIV vs Pre-HIV
chr8-10734074-10734601	0.280728750235858	1.59435741865453	0.035	0.008	1	Proliferating_NK-T	Proliferating NK-T	Post-HIV vs Pre-HIV
chr7-7587773-7588146	0.280737055520655	10.0182046449283	0.019	0	1	Proliferating_NK-T	Proliferating NK-T	Post-HIV vs Pre-HIV
chr3-98328861-98329849	0.280749496670785	1.25827961614064	0.023	0.008	1	Proliferating_NK-T	Proliferating NK-T	Post-HIV vs Pre-HIV
chr1-58515536-58516298	0.280749954128006	2.18887504879652	0.048	0.008	1	Proliferating_NK-T	Proliferating NK-T	Post-HIV vs Pre-HIV
chr10-80528018-80528574	0.28078456963049	-1.39620112337704	0.007	0.017	1	Proliferating_NK-T	Proliferating NK-T	Post-HIV vs Pre-HIV
chr3-152281206-152281669	0.28083582478114	2.19979362230917	0.043	0.008	1	Proliferating_NK-T	Proliferating NK-T	Post-HIV vs Pre-HIV
chr20-2206804-2207989	0.280837128307692	0.19121291356655	0.07	0.058	1	Proliferating_NK-T	Proliferating NK-T	Post-HIV vs Pre-HIV
chr9-113445944-113446775	0.280848604235818	9.44763423666779	0.016	0	1	Proliferating_NK-T	Proliferating NK-T	Post-HIV vs Pre-HIV
chr3-56826943-56827627	0.280851035184702	-1.55259006291771	0.006	0.017	1	Proliferating_NK-T	Proliferating NK-T	Post-HIV vs Pre-HIV
chr2-171247574-171248720	0.280853455306086	1.02343716229098	0.019	0.008	1	Proliferating_NK-T	Proliferating NK-T	Post-HIV vs Pre-HIV
chr5-78467632-78468079	0.280858061120095	9.02870377163699	0.01	0	1	Proliferating_NK-T	Proliferating NK-T	Post-HIV vs Pre-HIV
chr19-41351020-41352085	0.280860699559922	0.511319049764949	0.421	0.264	1	Proliferating_NK-T	Proliferating NK-T	Post-HIV vs Pre-HIV
chr16-75233691-75234703	0.280868610623671	1.13242581793854	0.084	0.033	1	Proliferating_NK-T	Proliferating NK-T	Post-HIV vs Pre-HIV
chr10-103241184-103242350	0.280881249902566	-0.964552378692365	0.01	0.017	1	Proliferating_NK-T	Proliferating NK-T	Post-HIV vs Pre-HIV
chr20-1661420-1662233	0.280881586192545	1.39648636037488	0.048	0.017	1	Proliferating_NK-T	Proliferating NK-T	Post-HIV vs Pre-HIV
chr12-21455956-21456860	0.280888695044654	-0.290772219063616	0.085	0.083	1	Proliferating_NK-T	Proliferating NK-T	Post-HIV vs Pre-HIV
chr15-25783373-25784258	0.280901532980199	-0.706891764151904	0.016	0.025	1	Proliferating_NK-T	Proliferating NK-T	Post-HIV vs Pre-HIV
chr22-24554193-24556219	0.280901549670934	0.148067907400346	0.577	0.488	1	Proliferating_NK-T	Proliferating NK-T	Post-HIV vs Pre-HIV
chr2-46634601-46635370	0.280905160464475	1.09563660494843	0.059	0.025	1	Proliferating_NK-T	Proliferating NK-T	Post-HIV vs Pre-HIV
chr6-161228081-161228413	0.280931741438338	8.94028575047302	0.01	0	1	Proliferating_NK-T	Proliferating NK-T	Post-HIV vs Pre-HIV
chr6-5112120-5112372	0.280935250448397	-2.55975974600253	0.003	0.017	1	Proliferating_NK-T	Proliferating NK-T	Post-HIV vs Pre-HIV
chr1-40197511-40197988	0.280939492887327	9.09637380043811	0.01	0	1	Proliferating_NK-T	Proliferating NK-T	Post-HIV vs Pre-HIV
chr20-64038239-64039314	0.280941183165852	0.529072361088538	0.189	0.107	1	Proliferating_NK-T	Proliferating NK-T	Post-HIV vs Pre-HIV
chrX-10097554-10099261	0.280958448812196	-0.125592282091506	0.106	0.107	1	Proliferating_NK-T	Proliferating NK-T	Post-HIV vs Pre-HIV
chr14-77000109-77001230	0.280964921440311	8.74216711820053	0.012	0	1	Proliferating_NK-T	Proliferating NK-T	Post-HIV vs Pre-HIV
chr5-56838139-56838827	0.280993737206711	-0.418547292865284	0.015	0.017	1	Proliferating_NK-T	Proliferating NK-T	Post-HIV vs Pre-HIV
chr11-118200715-118201273	0.28100426569594	0.74838010114082	0.065	0.041	1	Proliferating_NK-T	Proliferating NK-T	Post-HIV vs Pre-HIV
chr6-31575113-31575965	0.281011039657152	-0.0496732673488878	0.078	0.066	1	Proliferating_NK-T	Proliferating NK-T	Post-HIV vs Pre-HIV
chr9-89456586-89457346	0.281044988451872	1.66584682705479	0.053	0.017	1	Proliferating_NK-T	Proliferating NK-T	Post-HIV vs Pre-HIV
chr10-86439242-86440352	0.281052074738273	-1.28967685155855	0.007	0.017	1	Proliferating_NK-T	Proliferating NK-T	Post-HIV vs Pre-HIV
chr17-44333394-44334216	0.281055857796298	8.56599475976768	0.01	0	1	Proliferating_NK-T	Proliferating NK-T	Post-HIV vs Pre-HIV
chr12-120536225-120536643	0.281063485745009	0.0864065505754099	0.038	0.033	1	Proliferating_NK-T	Proliferating NK-T	Post-HIV vs Pre-HIV
chr19-50173074-50173470	0.281064120390487	1.56899435344929	0.025	0.008	1	Proliferating_NK-T	Proliferating NK-T	Post-HIV vs Pre-HIV
chr15-100958470-100959758	0.281064437618857	-1.34420521935683	0.007	0.017	1	Proliferating_NK-T	Proliferating NK-T	Post-HIV vs Pre-HIV
chr7-7577530-7578295	0.281066027180687	0.818272829905502	0.018	0.008	1	Proliferating_NK-T	Proliferating NK-T	Post-HIV vs Pre-HIV
chrX-79151138-79151361	0.281072560913031	9.98106812820926	0.018	0	1	Proliferating_NK-T	Proliferating NK-T	Post-HIV vs Pre-HIV
chr11-65602782-65603013	0.281092056270333	9.37418506010751	0.012	0	1	Proliferating_NK-T	Proliferating NK-T	Post-HIV vs Pre-HIV
chr2-172674058-172675133	0.281111376806275	9.2116755078871	0.013	0	1	Proliferating_NK-T	Proliferating NK-T	Post-HIV vs Pre-HIV
chr10-69057262-69057942	0.281122763032315	0.810729636173098	0.028	0.017	1	Proliferating_NK-T	Proliferating NK-T	Post-HIV vs Pre-HIV
chr1-162419833-162420565	0.281139905136452	-1.8591185118771	0.004	0.017	1	Proliferating_NK-T	Proliferating NK-T	Post-HIV vs Pre-HIV
chr14-55074505-55075162	0.281148135821332	-0.444000011726386	0.034	0.041	1	Proliferating_NK-T	Proliferating NK-T	Post-HIV vs Pre-HIV
chr9-105140956-105142052	0.281150019775668	-2.21620183572515	0.006	0.025	1	Proliferating_NK-T	Proliferating NK-T	Post-HIV vs Pre-HIV
chr1-117670231-117670717	0.281158616560103	0.44050749390297	0.01	0.008	1	Proliferating_NK-T	Proliferating NK-T	Post-HIV vs Pre-HIV
chr11-10897972-10898362	0.281161795054898	-3.54000869160522	0.001	0.017	1	Proliferating_NK-T	Proliferating NK-T	Post-HIV vs Pre-HIV
chr2-39728728-39729151	0.281166796340152	-0.677679163063727	0.012	0.017	1	Proliferating_NK-T	Proliferating NK-T	Post-HIV vs Pre-HIV
chr17-81159617-81160957	0.281170945219396	-0.615951429672435	0.016	0.025	1	Proliferating_NK-T	Proliferating NK-T	Post-HIV vs Pre-HIV
chr8-144060124-144061101	0.281176529229114	0.909112572051237	0.081	0.041	1	Proliferating_NK-T	Proliferating NK-T	Post-HIV vs Pre-HIV
chr7-74202856-74203598	0.281180769459679	-1.08786198784847	0.013	0.025	1	Proliferating_NK-T	Proliferating NK-T	Post-HIV vs Pre-HIV
chr16-17104743-17105826	0.281200875853918	9.03666276761454	0.01	0	1	Proliferating_NK-T	Proliferating NK-T	Post-HIV vs Pre-HIV
chr17-77318845-77319700	0.281213198002584	1.01110017101045	0.029	0.017	1	Proliferating_NK-T	Proliferating NK-T	Post-HIV vs Pre-HIV
chr7-131061246-131061514	0.281220656915298	-1.27505341933169	0.007	0.017	1	Proliferating_NK-T	Proliferating NK-T	Post-HIV vs Pre-HIV
chr19-42567838-42568442	0.28123454178967	-2.30088923614778	0.003	0.017	1	Proliferating_NK-T	Proliferating NK-T	Post-HIV vs Pre-HIV
chr14-59576119-59577011	0.281236915053045	0.351532244486034	0.076	0.05	1	Proliferating_NK-T	Proliferating NK-T	Post-HIV vs Pre-HIV
chr12-107731021-107731759	0.281246594755471	-2.66310157110652	0.003	0.017	1	Proliferating_NK-T	Proliferating NK-T	Post-HIV vs Pre-HIV
chr12-55628977-55629705	0.281253471989071	8.94479971886527	0.01	0	1	Proliferating_NK-T	Proliferating NK-T	Post-HIV vs Pre-HIV
chr15-68252760-68253247	0.281258193137702	-0.527685639044802	0.016	0.025	1	Proliferating_NK-T	Proliferating NK-T	Post-HIV vs Pre-HIV
chr1-89063940-89065724	0.281260742956117	-0.00549995381868018	0.148	0.132	1	Proliferating_NK-T	Proliferating NK-T	Post-HIV vs Pre-HIV
chr19-40848432-40849204	0.281275838661099	-0.526936371702112	0.019	0.025	1	Proliferating_NK-T	Proliferating NK-T	Post-HIV vs Pre-HIV
chr18-48833596-48835125	0.281286746348043	-0.0263145098601256	0.317	0.273	1	Proliferating_NK-T	Proliferating NK-T	Post-HIV vs Pre-HIV
chr9-124873669-124873997	0.281321712653213	0.599811411589295	0.028	0.017	1	Proliferating_NK-T	Proliferating NK-T	Post-HIV vs Pre-HIV
chr16-15013590-15014999	0.281328270796018	-0.343096179092276	0.112	0.107	1	Proliferating_NK-T	Proliferating NK-T	Post-HIV vs Pre-HIV
chr2-157897111-157898011	0.281338805525905	-0.159261475931658	0.07	0.066	1	Proliferating_NK-T	Proliferating NK-T	Post-HIV vs Pre-HIV
chr6-158972033-158972717	0.28135356234584	0.283291127873201	0.035	0.025	1	Proliferating_NK-T	Proliferating NK-T	Post-HIV vs Pre-HIV
chr15-81292164-81292913	0.281355632398869	0.491918116395119	0.021	0.017	1	Proliferating_NK-T	Proliferating NK-T	Post-HIV vs Pre-HIV
chr11-126426850-126427368	0.28136678466889	9.09243824821522	0.01	0	1	Proliferating_NK-T	Proliferating NK-T	Post-HIV vs Pre-HIV
chr7-75527075-75528591	0.281367539135333	-0.0257295672290245	0.31	0.24	1	Proliferating_NK-T	Proliferating NK-T	Post-HIV vs Pre-HIV
chr4-143700609-143700816	0.281373535491763	9.43789899914153	0.01	0	1	Proliferating_NK-T	Proliferating NK-T	Post-HIV vs Pre-HIV
chr16-2659972-2661108	0.281376046873916	1.6752621543442	0.026	0.008	1	Proliferating_NK-T	Proliferating NK-T	Post-HIV vs Pre-HIV
chr9-124218320-124219106	0.281382769063066	1.45047237226669	0.023	0.008	1	Proliferating_NK-T	Proliferating NK-T	Post-HIV vs Pre-HIV
chr2-111624421-111625475	0.281383020297875	1.61575509726748	0.051	0.017	1	Proliferating_NK-T	Proliferating NK-T	Post-HIV vs Pre-HIV
chr6-143449535-143451510	0.281397225892833	0.115072932010247	0.408	0.322	1	Proliferating_NK-T	Proliferating NK-T	Post-HIV vs Pre-HIV
chr13-75312713-75313158	0.281397381145422	9.50265604142593	0.013	0	1	Proliferating_NK-T	Proliferating NK-T	Post-HIV vs Pre-HIV
chr13-113161010-113161696	0.281410065058189	-1.59467485967516	0.012	0.033	1	Proliferating_NK-T	Proliferating NK-T	Post-HIV vs Pre-HIV
chr1-169105450-169107152	0.281432976656948	0.39817744682017	0.313	0.215	1	Proliferating_NK-T	Proliferating NK-T	Post-HIV vs Pre-HIV
chr11-65981881-65982287	0.281446600034935	0.0822163174367665	0.018	0.017	1	Proliferating_NK-T	Proliferating NK-T	Post-HIV vs Pre-HIV
chr11-14463625-14463910	0.281451529257401	9.62081247600309	0.013	0	1	Proliferating_NK-T	Proliferating NK-T	Post-HIV vs Pre-HIV
chr16-67668516-67669056	0.281452495305091	-0.00233660740692621	0.035	0.033	1	Proliferating_NK-T	Proliferating NK-T	Post-HIV vs Pre-HIV
chr1-99808319-99809163	0.281469033678585	1.50553509941935	0.054	0.017	1	Proliferating_NK-T	Proliferating NK-T	Post-HIV vs Pre-HIV
chr7-127587660-127589094	0.281511003546425	0.679883049839144	0.289	0.157	1	Proliferating_NK-T	Proliferating NK-T	Post-HIV vs Pre-HIV
chr3-171248345-171249187	0.281526064843006	0.362324299808362	0.081	0.058	1	Proliferating_NK-T	Proliferating NK-T	Post-HIV vs Pre-HIV
chr21-34968623-34969669	0.281536743603128	-0.606123245652755	0.025	0.033	1	Proliferating_NK-T	Proliferating NK-T	Post-HIV vs Pre-HIV
chr7-77326147-77326420	0.281545556936385	9.59401319720162	0.015	0	1	Proliferating_NK-T	Proliferating NK-T	Post-HIV vs Pre-HIV
chr1-36124695-36125813	0.281566019548207	-0.624486600672842	0.037	0.05	1	Proliferating_NK-T	Proliferating NK-T	Post-HIV vs Pre-HIV
chr19-48964826-48966139	0.281573339199968	0.302612714162676	0.396	0.248	1	Proliferating_NK-T	Proliferating NK-T	Post-HIV vs Pre-HIV
chr19-18254946-18255583	0.281583719164462	-1.08424225777433	0.013	0.025	1	Proliferating_NK-T	Proliferating NK-T	Post-HIV vs Pre-HIV
chr1-212833628-212834372	0.281608203895289	9.30141287424014	0.012	0	1	Proliferating_NK-T	Proliferating NK-T	Post-HIV vs Pre-HIV
chr4-145623781-145624331	0.281617398319142	-0.570522535611603	0.01	0.017	1	Proliferating_NK-T	Proliferating NK-T	Post-HIV vs Pre-HIV
chrX-93672770-93674270	0.281622592463262	0.456352847346495	0.012	0.008	1	Proliferating_NK-T	Proliferating NK-T	Post-HIV vs Pre-HIV
chr1-36650310-36650789	0.281628511360212	-0.154163353355385	0.018	0.017	1	Proliferating_NK-T	Proliferating NK-T	Post-HIV vs Pre-HIV
chr10-71270146-71270607	0.281657859899589	9.09155999162535	0.01	0	1	Proliferating_NK-T	Proliferating NK-T	Post-HIV vs Pre-HIV
chr1-201709321-201709811	0.281661207352792	-1.17018176883639	0.012	0.025	1	Proliferating_NK-T	Proliferating NK-T	Post-HIV vs Pre-HIV
chr2-202277992-202278680	0.281663118546399	2.01518715897033	0.068	0.017	1	Proliferating_NK-T	Proliferating NK-T	Post-HIV vs Pre-HIV
chr15-99443806-99444498	0.281665870760354	-1.14176113518894	0.007	0.017	1	Proliferating_NK-T	Proliferating NK-T	Post-HIV vs Pre-HIV
chr1-27943066-27944431	0.281670318922816	1.08782342684886	0.04	0.017	1	Proliferating_NK-T	Proliferating NK-T	Post-HIV vs Pre-HIV
chr2-70851025-70852115	0.281672376210626	0.21539657111454	0.1	0.074	1	Proliferating_NK-T	Proliferating NK-T	Post-HIV vs Pre-HIV
chr17-66246045-66246794	0.281677619167404	-1.54187858772493	0.01	0.025	1	Proliferating_NK-T	Proliferating NK-T	Post-HIV vs Pre-HIV
chr1-212413959-212415836	0.281687862564649	0.133818529124498	0.373	0.289	1	Proliferating_NK-T	Proliferating NK-T	Post-HIV vs Pre-HIV
chr2-130157297-130158507	0.28171097423882	1.49502708037965	0.054	0.017	1	Proliferating_NK-T	Proliferating NK-T	Post-HIV vs Pre-HIV
chr11-96134368-96135193	0.281714170341282	-1.11620230747846	0.012	0.025	1	Proliferating_NK-T	Proliferating NK-T	Post-HIV vs Pre-HIV
chr16-81717597-81718085	0.281719967697954	0.758860373923315	0.09	0.05	1	Proliferating_NK-T	Proliferating NK-T	Post-HIV vs Pre-HIV
chr8-100648997-100649915	0.281722392958168	-0.453893730445465	0.015	0.017	1	Proliferating_NK-T	Proliferating NK-T	Post-HIV vs Pre-HIV
chr6-137270842-137271896	0.281751246634403	1.32749160032543	0.022	0.008	1	Proliferating_NK-T	Proliferating NK-T	Post-HIV vs Pre-HIV
chr1-67285815-67286611	0.281757759732352	-0.332693383690819	0.037	0.041	1	Proliferating_NK-T	Proliferating NK-T	Post-HIV vs Pre-HIV
chr19-5292500-5294029	0.281765196659357	0.916659608219144	0.075	0.033	1	Proliferating_NK-T	Proliferating NK-T	Post-HIV vs Pre-HIV
chr2-240565451-240567429	0.281770450847723	0.193915108127939	0.546	0.421	1	Proliferating_NK-T	Proliferating NK-T	Post-HIV vs Pre-HIV
chr2-45778000-45778926	0.281776952819956	-1.0855682169293	0.034	0.066	1	Proliferating_NK-T	Proliferating NK-T	Post-HIV vs Pre-HIV
chr12-48903392-48904744	0.281791936779394	0.241478065058701	0.097	0.066	1	Proliferating_NK-T	Proliferating NK-T	Post-HIV vs Pre-HIV
chr21-34923140-34923581	0.281802221136346	-0.357807590042679	0.013	0.017	1	Proliferating_NK-T	Proliferating NK-T	Post-HIV vs Pre-HIV
chr7-2589566-2590376	0.281809475644757	-1.52372177904645	0.006	0.017	1	Proliferating_NK-T	Proliferating NK-T	Post-HIV vs Pre-HIV
chr18-77087457-77087850	0.281846264188944	9.24226699758847	0.012	0	1	Proliferating_NK-T	Proliferating NK-T	Post-HIV vs Pre-HIV
chr22-40443686-40444784	0.281870353505362	8.36925713243446	0.01	0	1	Proliferating_NK-T	Proliferating NK-T	Post-HIV vs Pre-HIV
chr17-17051482-17052994	0.281905644779465	-1.10058225301537	0.009	0.017	1	Proliferating_NK-T	Proliferating NK-T	Post-HIV vs Pre-HIV
chr15-38631087-38632090	0.281911381939161	-1.49777012842027	0.006	0.017	1	Proliferating_NK-T	Proliferating NK-T	Post-HIV vs Pre-HIV
chr1-10378125-10378817	0.281921700062502	-1.5352022568002	0.006	0.017	1	Proliferating_NK-T	Proliferating NK-T	Post-HIV vs Pre-HIV
chr3-150227606-150228102	0.281934840536706	-1.35048615125658	0.009	0.017	1	Proliferating_NK-T	Proliferating NK-T	Post-HIV vs Pre-HIV
chr13-41008371-41008637	0.281967382505717	0.26795498096281	0.043	0.033	1	Proliferating_NK-T	Proliferating NK-T	Post-HIV vs Pre-HIV
chr12-52873647-52874890	0.281969019091974	-0.728382929535182	0.094	0.132	1	Proliferating_NK-T	Proliferating NK-T	Post-HIV vs Pre-HIV
chr3-187920891-187921158	0.281988305763455	9.35165011814901	0.01	0	1	Proliferating_NK-T	Proliferating NK-T	Post-HIV vs Pre-HIV
chr3-127458552-127458942	0.282018031575422	9.18392468792248	0.01	0	1	Proliferating_NK-T	Proliferating NK-T	Post-HIV vs Pre-HIV
chr1-31576160-31576650	0.282027797713399	9.26639939976484	0.012	0	1	Proliferating_NK-T	Proliferating NK-T	Post-HIV vs Pre-HIV
chr19-8158128-8158813	0.282040632103873	-0.468502920507929	0.018	0.025	1	Proliferating_NK-T	Proliferating NK-T	Post-HIV vs Pre-HIV
chr10-72296953-72298422	0.2820505088089	0.385098284000751	0.485	0.322	1	Proliferating_NK-T	Proliferating NK-T	Post-HIV vs Pre-HIV
chr1-221692571-221692997	0.282063161992401	-0.647557200886438	0.023	0.033	1	Proliferating_NK-T	Proliferating NK-T	Post-HIV vs Pre-HIV
chr2-102735759-102737277	0.282074955996291	0.722952687906415	0.223	0.124	1	Proliferating_NK-T	Proliferating NK-T	Post-HIV vs Pre-HIV
chr22-29083467-29084466	0.282075389425963	8.57039635738402	0.01	0	1	Proliferating_NK-T	Proliferating NK-T	Post-HIV vs Pre-HIV
chr10-93378954-93380074	0.282084486546176	-0.385763152961644	0.022	0.025	1	Proliferating_NK-T	Proliferating NK-T	Post-HIV vs Pre-HIV
chr11-32583115-32584839	0.282099650429479	0.35434173128801	0.352	0.24	1	Proliferating_NK-T	Proliferating NK-T	Post-HIV vs Pre-HIV
chr12-113064911-113065505	0.282100827704901	-2.09245390730203	0.006	0.025	1	Proliferating_NK-T	Proliferating NK-T	Post-HIV vs Pre-HIV
chr3-43023529-43024887	0.282137624755386	1.23199620491056	0.069	0.025	1	Proliferating_NK-T	Proliferating NK-T	Post-HIV vs Pre-HIV
chr9-136631094-136631851	0.282145852965223	1.64801560408314	0.066	0.017	1	Proliferating_NK-T	Proliferating NK-T	Post-HIV vs Pre-HIV
chr2-158023664-158024620	0.282149019653075	1.59091584464185	0.026	0.008	1	Proliferating_NK-T	Proliferating NK-T	Post-HIV vs Pre-HIV
chr5-136036604-136037730	0.282149669056021	0.407764878189194	0.037	0.025	1	Proliferating_NK-T	Proliferating NK-T	Post-HIV vs Pre-HIV
chr2-100580103-100581519	0.282149988329432	0.74761839339763	0.189	0.091	1	Proliferating_NK-T	Proliferating NK-T	Post-HIV vs Pre-HIV
chr5-148374448-148375076	0.282165220439076	9.26222103047907	0.013	0	1	Proliferating_NK-T	Proliferating NK-T	Post-HIV vs Pre-HIV
chr19-13960692-13961172	0.282169072410533	-0.0708607256534504	0.023	0.025	1	Proliferating_NK-T	Proliferating NK-T	Post-HIV vs Pre-HIV
chr2-32363460-32363852	0.282183771310672	9.49568102306669	0.013	0	1	Proliferating_NK-T	Proliferating NK-T	Post-HIV vs Pre-HIV
chr3-15241024-15241685	0.28218498868073	9.13922217280058	0.012	0	1	Proliferating_NK-T	Proliferating NK-T	Post-HIV vs Pre-HIV
chr15-84684053-84684488	0.282186068059304	9.30895609904943	0.012	0	1	Proliferating_NK-T	Proliferating NK-T	Post-HIV vs Pre-HIV
chr9-126804454-126806234	0.282195728677016	-0.101054307127781	0.413	0.331	1	Proliferating_NK-T	Proliferating NK-T	Post-HIV vs Pre-HIV
chr4-46975358-46976563	0.282212345932524	-2.68949933640137	0.003	0.017	1	Proliferating_NK-T	Proliferating NK-T	Post-HIV vs Pre-HIV
chr17-80265248-80265940	0.282221190266015	0.65100345509643	0.256	0.14	1	Proliferating_NK-T	Proliferating NK-T	Post-HIV vs Pre-HIV
chr20-9609506-9610417	0.282222569457739	9.05142499693608	0.012	0	1	Proliferating_NK-T	Proliferating NK-T	Post-HIV vs Pre-HIV
chr21-45534666-45534918	0.282226462737381	-1.53048191128015	0.006	0.017	1	Proliferating_NK-T	Proliferating NK-T	Post-HIV vs Pre-HIV
chr2-240619548-240619762	0.282230781857462	-1.59200809882373	0.006	0.017	1	Proliferating_NK-T	Proliferating NK-T	Post-HIV vs Pre-HIV
chr2-149597188-149598209	0.282235475086725	-0.102083693351955	0.068	0.066	1	Proliferating_NK-T	Proliferating NK-T	Post-HIV vs Pre-HIV
chr8-129992681-129992967	0.282254438324596	8.88712200931018	0.01	0	1	Proliferating_NK-T	Proliferating NK-T	Post-HIV vs Pre-HIV
chr1-3316215-3317173	0.282258464329018	-0.591768638093608	0.019	0.025	1	Proliferating_NK-T	Proliferating NK-T	Post-HIV vs Pre-HIV
chr6-111832812-111833314	0.282260866579296	0.472714110538758	0.085	0.058	1	Proliferating_NK-T	Proliferating NK-T	Post-HIV vs Pre-HIV
chr1-66316603-66317390	0.282294039539337	-2.32212851045856	0.004	0.017	1	Proliferating_NK-T	Proliferating NK-T	Post-HIV vs Pre-HIV
chr14-67532556-67533689	0.28230589448998	-0.276504322026912	0.063	0.066	1	Proliferating_NK-T	Proliferating NK-T	Post-HIV vs Pre-HIV
chr18-63322189-63322600	0.282317435403616	0.030574821742432	0.01	0.008	1	Proliferating_NK-T	Proliferating NK-T	Post-HIV vs Pre-HIV
chr5-181052296-181053660	0.282318958657012	0.686156397575501	0.062	0.033	1	Proliferating_NK-T	Proliferating NK-T	Post-HIV vs Pre-HIV
chr19-49551388-49551868	0.282334276587481	9.33397625322566	0.013	0	1	Proliferating_NK-T	Proliferating NK-T	Post-HIV vs Pre-HIV
chrX-153739966-153740561	0.282354790095738	9.41324346734724	0.013	0	1	Proliferating_NK-T	Proliferating NK-T	Post-HIV vs Pre-HIV
chr12-110384076-110384878	0.282391769491286	-0.351120800842955	0.021	0.025	1	Proliferating_NK-T	Proliferating NK-T	Post-HIV vs Pre-HIV
chr19-41597426-41597981	0.282404490622231	1.91287721279039	0.031	0.008	1	Proliferating_NK-T	Proliferating NK-T	Post-HIV vs Pre-HIV
chr18-48996583-48997495	0.282432438169936	-0.165802457102493	0.051	0.058	1	Proliferating_NK-T	Proliferating NK-T	Post-HIV vs Pre-HIV
chr21-25462401-25463031	0.282433620686763	-0.26764635924092	0.029	0.033	1	Proliferating_NK-T	Proliferating NK-T	Post-HIV vs Pre-HIV
chr1-32081451-32082388	0.282435047530142	9.38613373510687	0.012	0	1	Proliferating_NK-T	Proliferating NK-T	Post-HIV vs Pre-HIV
chr5-76555078-76556028	0.282438414091065	9.02188717730058	0.012	0	1	Proliferating_NK-T	Proliferating NK-T	Post-HIV vs Pre-HIV
chr21-42534106-42535392	0.282441133512532	-0.769246167285765	0.012	0.017	1	Proliferating_NK-T	Proliferating NK-T	Post-HIV vs Pre-HIV
chr3-169660906-169661293	0.282446153142081	-0.616612859887999	0.013	0.017	1	Proliferating_NK-T	Proliferating NK-T	Post-HIV vs Pre-HIV
chr12-124531313-124531676	0.28246521287956	9.30780581130319	0.01	0	1	Proliferating_NK-T	Proliferating NK-T	Post-HIV vs Pre-HIV
chr15-48940442-48940905	0.282466567747336	0.56417224393646	0.012	0.008	1	Proliferating_NK-T	Proliferating NK-T	Post-HIV vs Pre-HIV
chr1-39261789-39262239	0.282467536923866	-1.42454591472286	0.01	0.025	1	Proliferating_NK-T	Proliferating NK-T	Post-HIV vs Pre-HIV
chr14-90451858-90452701	0.282471728446705	9.10151828591776	0.01	0	1	Proliferating_NK-T	Proliferating NK-T	Post-HIV vs Pre-HIV
chr22-38504737-38507014	0.282485815049702	0.125610812987885	0.551	0.438	1	Proliferating_NK-T	Proliferating NK-T	Post-HIV vs Pre-HIV
chr10-43435889-43437706	0.28248590447871	0.519483303189757	0.443	0.273	1	Proliferating_NK-T	Proliferating NK-T	Post-HIV vs Pre-HIV
chr4-2905645-2906532	0.282485913808197	8.99886000270199	0.01	0	1	Proliferating_NK-T	Proliferating NK-T	Post-HIV vs Pre-HIV
chr8-100480847-100481446	0.282513769172298	1.90516454911896	0.037	0.008	1	Proliferating_NK-T	Proliferating NK-T	Post-HIV vs Pre-HIV
chr1-109923297-109923760	0.282523841130509	9.123557688486	0.01	0	1	Proliferating_NK-T	Proliferating NK-T	Post-HIV vs Pre-HIV
chr8-133059860-133060622	0.282537723910818	0.0550360205372338	0.247	0.207	1	Proliferating_NK-T	Proliferating NK-T	Post-HIV vs Pre-HIV
chr14-34018110-34019215	0.282565220031463	9.11302050165096	0.013	0	1	Proliferating_NK-T	Proliferating NK-T	Post-HIV vs Pre-HIV
chr19-17850181-17850953	0.282575307989137	0.981578926333118	0.09	0.041	1	Proliferating_NK-T	Proliferating NK-T	Post-HIV vs Pre-HIV
chr10-22635538-22636413	0.282592079424195	2.69953030436545	0.056	0.008	1	Proliferating_NK-T	Proliferating NK-T	Post-HIV vs Pre-HIV
chr5-14489515-14490576	0.282592943801742	-1.95263274604339	0.004	0.017	1	Proliferating_NK-T	Proliferating NK-T	Post-HIV vs Pre-HIV
chr2-26745469-26746094	0.282593525573895	1.24464963729399	0.047	0.017	1	Proliferating_NK-T	Proliferating NK-T	Post-HIV vs Pre-HIV
chr6-35871225-35871625	0.282596110465555	9.81059713556446	0.015	0	1	Proliferating_NK-T	Proliferating NK-T	Post-HIV vs Pre-HIV
chr22-20015982-20017282	0.282615759969286	-0.100561659142725	0.283	0.256	1	Proliferating_NK-T	Proliferating NK-T	Post-HIV vs Pre-HIV
chr8-144073849-144074707	0.28261688885817	1.49066116448739	0.047	0.017	1	Proliferating_NK-T	Proliferating NK-T	Post-HIV vs Pre-HIV
chr16-71911091-71911304	0.28262444838323	9.7794461158416	0.015	0	1	Proliferating_NK-T	Proliferating NK-T	Post-HIV vs Pre-HIV
chr1-155933628-155934793	0.282626303824984	-0.0544384519950127	0.41	0.364	1	Proliferating_NK-T	Proliferating NK-T	Post-HIV vs Pre-HIV
chr17-78356141-78356768	0.282633908824486	0.0603328228988596	0.25	0.19	1	Proliferating_NK-T	Proliferating NK-T	Post-HIV vs Pre-HIV
chr13-49995549-49997630	0.282663838991974	0.129256266896138	0.369	0.298	1	Proliferating_NK-T	Proliferating NK-T	Post-HIV vs Pre-HIV
chr16-89096676-89097518	0.282666492293858	1.05229572611099	0.276	0.116	1	Proliferating_NK-T	Proliferating NK-T	Post-HIV vs Pre-HIV
chr14-59869363-59871309	0.282666620273292	1.35460114907022	0.028	0.008	1	Proliferating_NK-T	Proliferating NK-T	Post-HIV vs Pre-HIV
chr19-5967566-5968592	0.282709223548618	-0.297716452206222	0.06	0.066	1	Proliferating_NK-T	Proliferating NK-T	Post-HIV vs Pre-HIV
chr2-196845394-196845774	0.282752444441323	9.46524544758407	0.012	0	1	Proliferating_NK-T	Proliferating NK-T	Post-HIV vs Pre-HIV
chrX-72245162-72245810	0.282759961494482	1.42724629241888	0.023	0.008	1	Proliferating_NK-T	Proliferating NK-T	Post-HIV vs Pre-HIV
chr18-79987656-79989276	0.282775958617961	0.565296650106818	0.332	0.19	1	Proliferating_NK-T	Proliferating NK-T	Post-HIV vs Pre-HIV
chr19-5138494-5139778	0.282779696591706	0.574202660877855	0.072	0.041	1	Proliferating_NK-T	Proliferating NK-T	Post-HIV vs Pre-HIV
chr13-102726506-102726713	0.282789936073579	9.32746335080961	0.01	0	1	Proliferating_NK-T	Proliferating NK-T	Post-HIV vs Pre-HIV
chr4-112144778-112146462	0.282802853876328	0.615891689062286	0.288	0.165	1	Proliferating_NK-T	Proliferating NK-T	Post-HIV vs Pre-HIV
chr4-3106043-3106965	0.28280636156047	1.47069511857075	0.085	0.025	1	Proliferating_NK-T	Proliferating NK-T	Post-HIV vs Pre-HIV
chr4-139674493-139676009	0.282809546651466	8.32911923199589	0.012	0	1	Proliferating_NK-T	Proliferating NK-T	Post-HIV vs Pre-HIV
chr6-15879754-15880515	0.282811967223068	-2.14254156979727	0.006	0.025	1	Proliferating_NK-T	Proliferating NK-T	Post-HIV vs Pre-HIV
chr12-14416477-14417023	0.28281762079625	1.06224933338677	0.07	0.033	1	Proliferating_NK-T	Proliferating NK-T	Post-HIV vs Pre-HIV
chr11-119228471-119229418	0.282825152987431	9.0753095729955	0.01	0	1	Proliferating_NK-T	Proliferating NK-T	Post-HIV vs Pre-HIV
chr10-72115216-72115865	0.282831176723405	0.543296906061313	0.013	0.008	1	Proliferating_NK-T	Proliferating NK-T	Post-HIV vs Pre-HIV
chr17-64383990-64384752	0.28283576427731	2.59769591711556	0.06	0.008	1	Proliferating_NK-T	Proliferating NK-T	Post-HIV vs Pre-HIV
chr1-206467773-206468376	0.282863209668263	-0.211000289127921	0.029	0.033	1	Proliferating_NK-T	Proliferating NK-T	Post-HIV vs Pre-HIV
chr12-101782256-101782750	0.282885164564924	9.43209879878476	0.013	0	1	Proliferating_NK-T	Proliferating NK-T	Post-HIV vs Pre-HIV
chr14-105396829-105399463	0.282900466682126	0.720172328217549	0.335	0.19	1	Proliferating_NK-T	Proliferating NK-T	Post-HIV vs Pre-HIV
chr14-75985383-75986148	0.282903393633417	0.365613925762675	0.219	0.157	1	Proliferating_NK-T	Proliferating NK-T	Post-HIV vs Pre-HIV
chr4-36190809-36191054	0.282910413070055	0.100251680472476	0.01	0.008	1	Proliferating_NK-T	Proliferating NK-T	Post-HIV vs Pre-HIV
chr16-17415510-17417263	0.282913178428342	-0.581231015470594	0.054	0.066	1	Proliferating_NK-T	Proliferating NK-T	Post-HIV vs Pre-HIV
chr14-58280963-58281953	0.282913726472906	-1.43007778552568	0.01	0.025	1	Proliferating_NK-T	Proliferating NK-T	Post-HIV vs Pre-HIV
chr14-94025788-94026992	0.282936197674508	-0.0866529554700392	0.279	0.248	1	Proliferating_NK-T	Proliferating NK-T	Post-HIV vs Pre-HIV
chr15-93048750-93049201	0.282959379363874	-0.808171047848456	0.015	0.025	1	Proliferating_NK-T	Proliferating NK-T	Post-HIV vs Pre-HIV
chr1-15523634-15525470	0.283010352794748	-0.00286971759015181	0.722	0.628	1	Proliferating_NK-T	Proliferating NK-T	Post-HIV vs Pre-HIV
chr19-35462143-35463343	0.283021892624405	0.471436790547267	0.204	0.132	1	Proliferating_NK-T	Proliferating NK-T	Post-HIV vs Pre-HIV
chr22-24426823-24428143	0.283028492221966	-0.235027741628791	0.236	0.215	1	Proliferating_NK-T	Proliferating NK-T	Post-HIV vs Pre-HIV
chr12-54191212-54191910	0.283029359348491	0.647076057720347	0.135	0.074	1	Proliferating_NK-T	Proliferating NK-T	Post-HIV vs Pre-HIV
chr9-132160886-132163138	0.283044990716754	0.27619171362351	0.194	0.14	1	Proliferating_NK-T	Proliferating NK-T	Post-HIV vs Pre-HIV
chr17-80259974-80260549	0.283054632043804	0.449095284449403	0.22	0.14	1	Proliferating_NK-T	Proliferating NK-T	Post-HIV vs Pre-HIV
chr7-30275839-30276588	0.283076100736745	1.02967922256272	0.04	0.017	1	Proliferating_NK-T	Proliferating NK-T	Post-HIV vs Pre-HIV
chr2-223895359-223896032	0.283090566608045	9.6250943519261	0.018	0	1	Proliferating_NK-T	Proliferating NK-T	Post-HIV vs Pre-HIV
chr15-22978813-22981128	0.283100232572077	1.19145411897385	0.069	0.025	1	Proliferating_NK-T	Proliferating NK-T	Post-HIV vs Pre-HIV
chr17-74971733-74973134	0.283101364022018	0.303519222306642	0.198	0.14	1	Proliferating_NK-T	Proliferating NK-T	Post-HIV vs Pre-HIV
chr19-11479519-11479781	0.283102530164868	1.8257316726624	0.031	0.008	1	Proliferating_NK-T	Proliferating NK-T	Post-HIV vs Pre-HIV
chr3-141268060-141268547	0.28312353868108	0.874138134050019	0.013	0.008	1	Proliferating_NK-T	Proliferating NK-T	Post-HIV vs Pre-HIV
chr10-119919296-119920446	0.283137876354096	9.11458807848135	0.012	0	1	Proliferating_NK-T	Proliferating NK-T	Post-HIV vs Pre-HIV
chr19-35211474-35212352	0.283157024210351	0.0953898823761115	0.238	0.19	1	Proliferating_NK-T	Proliferating NK-T	Post-HIV vs Pre-HIV
chr13-111182922-111183602	0.283188072150879	0.0524264916722772	0.053	0.05	1	Proliferating_NK-T	Proliferating NK-T	Post-HIV vs Pre-HIV
chr6-14382288-14382728	0.283203832142865	-0.388469232154435	0.022	0.025	1	Proliferating_NK-T	Proliferating NK-T	Post-HIV vs Pre-HIV
chr5-159515648-159516475	0.283210105879371	1.09053215963023	0.04	0.017	1	Proliferating_NK-T	Proliferating NK-T	Post-HIV vs Pre-HIV
chr10-102480218-102480507	0.283211188931154	-0.520260349193896	0.013	0.017	1	Proliferating_NK-T	Proliferating NK-T	Post-HIV vs Pre-HIV
chr16-29825209-29825511	0.283212711099059	-0.465779268403302	0.018	0.025	1	Proliferating_NK-T	Proliferating NK-T	Post-HIV vs Pre-HIV
chr18-59902152-59902525	0.283218190386302	0.10671903949609	0.078	0.066	1	Proliferating_NK-T	Proliferating NK-T	Post-HIV vs Pre-HIV
chr20-50519196-50519906	0.283240140902576	0.174781018827515	0.068	0.05	1	Proliferating_NK-T	Proliferating NK-T	Post-HIV vs Pre-HIV
chr3-43307565-43308178	0.283241092176482	0.891825454710226	0.013	0.008	1	Proliferating_NK-T	Proliferating NK-T	Post-HIV vs Pre-HIV
chr11-46369306-46369785	0.283243194108861	0.00830435332499269	0.069	0.058	1	Proliferating_NK-T	Proliferating NK-T	Post-HIV vs Pre-HIV
chr11-44725994-44728202	0.283279701185103	-0.503765870745505	0.084	0.116	1	Proliferating_NK-T	Proliferating NK-T	Post-HIV vs Pre-HIV
chr20-50350431-50350785	0.283288963784581	9.80593179983045	0.016	0	1	Proliferating_NK-T	Proliferating NK-T	Post-HIV vs Pre-HIV
chr2-47782350-47784337	0.283290652885858	0.346868552747283	0.529	0.355	1	Proliferating_NK-T	Proliferating NK-T	Post-HIV vs Pre-HIV
chr12-57064975-57065601	0.283303285666194	-1.42459622055504	0.013	0.033	1	Proliferating_NK-T	Proliferating NK-T	Post-HIV vs Pre-HIV
chr1-5951016-5951300	0.283317783806516	-1.16042271170819	0.009	0.017	1	Proliferating_NK-T	Proliferating NK-T	Post-HIV vs Pre-HIV
chr1-154337216-154337792	0.283337624538553	0.835054886396452	0.031	0.017	1	Proliferating_NK-T	Proliferating NK-T	Post-HIV vs Pre-HIV
chr8-59209126-59210194	0.283338815867848	0.374224274655291	0.023	0.017	1	Proliferating_NK-T	Proliferating NK-T	Post-HIV vs Pre-HIV
chr1-154406935-154407957	0.283343170574493	-0.948733730397827	0.021	0.033	1	Proliferating_NK-T	Proliferating NK-T	Post-HIV vs Pre-HIV
chr2-105071208-105071749	0.283361000039989	2.0114502540562	0.035	0.008	1	Proliferating_NK-T	Proliferating NK-T	Post-HIV vs Pre-HIV
chr19-40279195-40279597	0.283361581813901	8.89419534104008	0.01	0	1	Proliferating_NK-T	Proliferating NK-T	Post-HIV vs Pre-HIV
chr19-38908643-38909394	0.283371046336274	1.59223689812403	0.035	0.008	1	Proliferating_NK-T	Proliferating NK-T	Post-HIV vs Pre-HIV
chr21-35819072-35819435	0.28338682216376	9.73082656528072	0.013	0	1	Proliferating_NK-T	Proliferating NK-T	Post-HIV vs Pre-HIV
chr1-156103551-156104498	0.283388051637265	-0.0841830729392714	0.098	0.091	1	Proliferating_NK-T	Proliferating NK-T	Post-HIV vs Pre-HIV
chr5-32606315-32606690	0.283404680444333	9.17650784834809	0.01	0	1	Proliferating_NK-T	Proliferating NK-T	Post-HIV vs Pre-HIV
chr11-832552-833589	0.283435807128899	0.579334747172827	0.228	0.132	1	Proliferating_NK-T	Proliferating NK-T	Post-HIV vs Pre-HIV
chr2-236607013-236608054	0.283436791691512	0.000207617131534388	0.028	0.025	1	Proliferating_NK-T	Proliferating NK-T	Post-HIV vs Pre-HIV
chr1-160691564-160691970	0.283444181238865	9.23963066444243	0.012	0	1	Proliferating_NK-T	Proliferating NK-T	Post-HIV vs Pre-HIV
chr16-71564084-71565745	0.283446053658393	-0.270428925293672	0.254	0.248	1	Proliferating_NK-T	Proliferating NK-T	Post-HIV vs Pre-HIV
chr5-134070710-134071864	0.283446737109073	-0.527972294690625	0.031	0.041	1	Proliferating_NK-T	Proliferating NK-T	Post-HIV vs Pre-HIV
chr1-15833998-15836383	0.283456231511738	0.366909424893475	0.561	0.372	1	Proliferating_NK-T	Proliferating NK-T	Post-HIV vs Pre-HIV
chr12-48296316-48297300	0.283464092548412	-1.0535355199294	0.007	0.017	1	Proliferating_NK-T	Proliferating NK-T	Post-HIV vs Pre-HIV
chr10-101817000-101819273	0.283494688209262	0.319769364836201	0.595	0.405	1	Proliferating_NK-T	Proliferating NK-T	Post-HIV vs Pre-HIV
chr16-68146615-68146910	0.283529743707414	9.11179625939004	0.01	0	1	Proliferating_NK-T	Proliferating NK-T	Post-HIV vs Pre-HIV
chr22-46069620-46072642	0.283532773789503	-0.433430875616934	0.147	0.165	1	Proliferating_NK-T	Proliferating NK-T	Post-HIV vs Pre-HIV
chr15-64355184-64356746	0.283535313436836	0.421039411328705	0.366	0.231	1	Proliferating_NK-T	Proliferating NK-T	Post-HIV vs Pre-HIV
chr15-28885205-28887054	0.283556890975285	0.0178873026638091	0.087	0.074	1	Proliferating_NK-T	Proliferating NK-T	Post-HIV vs Pre-HIV
chr12-110521136-110521696	0.28356489602015	0.450801391034272	0.025	0.017	1	Proliferating_NK-T	Proliferating NK-T	Post-HIV vs Pre-HIV
chr18-79317691-79318499	0.283565820219644	9.107941291163	0.01	0	1	Proliferating_NK-T	Proliferating NK-T	Post-HIV vs Pre-HIV
chr2-25131284-25132314	0.283581663266826	1.21522370004788	0.05	0.017	1	Proliferating_NK-T	Proliferating NK-T	Post-HIV vs Pre-HIV
chr10-6117708-6117963	0.28360054781739	10.0731376234754	0.018	0	1	Proliferating_NK-T	Proliferating NK-T	Post-HIV vs Pre-HIV
chr22-17074756-17076441	0.283616039793442	-0.302247098899846	0.035	0.041	1	Proliferating_NK-T	Proliferating NK-T	Post-HIV vs Pre-HIV
chr11-67584936-67585169	0.283617569699247	-0.892808968628672	0.019	0.033	1	Proliferating_NK-T	Proliferating NK-T	Post-HIV vs Pre-HIV
chr5-7878040-7879482	0.283624774385167	9.29025387764609	0.018	0	1	Proliferating_NK-T	Proliferating NK-T	Post-HIV vs Pre-HIV
chr1-153773044-153773952	0.283631176718216	2.14813495657337	0.037	0.008	1	Proliferating_NK-T	Proliferating NK-T	Post-HIV vs Pre-HIV
chr19-51138355-51138869	0.283636526592173	-2.47252743487725	0.003	0.017	1	Proliferating_NK-T	Proliferating NK-T	Post-HIV vs Pre-HIV
chr20-53865782-53866259	0.283636906126581	9.20530652628865	0.013	0	1	Proliferating_NK-T	Proliferating NK-T	Post-HIV vs Pre-HIV
chr13-50132434-50132872	0.283651513577681	1.04542994833666	0.034	0.017	1	Proliferating_NK-T	Proliferating NK-T	Post-HIV vs Pre-HIV
chr1-28284813-28285184	0.283657305668093	-1.90988556210961	0.004	0.017	1	Proliferating_NK-T	Proliferating NK-T	Post-HIV vs Pre-HIV
chr3-11708-12111	0.283667118738925	-2.07080077781184	0.004	0.017	1	Proliferating_NK-T	Proliferating NK-T	Post-HIV vs Pre-HIV
chr1-151817108-151817694	0.283668392252116	8.99629639850234	0.01	0	1	Proliferating_NK-T	Proliferating NK-T	Post-HIV vs Pre-HIV
chr10-58512207-58513905	0.28369618654023	1.68736396444969	0.035	0.008	1	Proliferating_NK-T	Proliferating NK-T	Post-HIV vs Pre-HIV
chr15-78056153-78057250	0.283697826727634	-0.483027520528287	0.06	0.074	1	Proliferating_NK-T	Proliferating NK-T	Post-HIV vs Pre-HIV
chr10-33114264-33114914	0.28370542408482	0.141556651154709	0.088	0.074	1	Proliferating_NK-T	Proliferating NK-T	Post-HIV vs Pre-HIV
chr10-125151539-125152378	0.283723115405772	-1.11926594989313	0.012	0.025	1	Proliferating_NK-T	Proliferating NK-T	Post-HIV vs Pre-HIV
chr2-218802438-218803097	0.283731710186048	9.5749680870929	0.015	0	1	Proliferating_NK-T	Proliferating NK-T	Post-HIV vs Pre-HIV
chr14-61668311-61668640	0.283762112484716	-1.79047230044339	0.006	0.017	1	Proliferating_NK-T	Proliferating NK-T	Post-HIV vs Pre-HIV
chr4-88378440-88379561	0.283763958072151	0.413451718917521	0.261	0.174	1	Proliferating_NK-T	Proliferating NK-T	Post-HIV vs Pre-HIV
chr2-72144673-72145111	0.283818717635352	-0.0680582966871603	0.015	0.017	1	Proliferating_NK-T	Proliferating NK-T	Post-HIV vs Pre-HIV
chr19-50555878-50557053	0.283843889006528	1.48547555209475	0.057	0.017	1	Proliferating_NK-T	Proliferating NK-T	Post-HIV vs Pre-HIV
chr6-160137512-160138541	0.28384726520491	-0.269555501187339	0.029	0.033	1	Proliferating_NK-T	Proliferating NK-T	Post-HIV vs Pre-HIV
chr14-24279186-24280054	0.283851836025908	-0.847895728930708	0.022	0.033	1	Proliferating_NK-T	Proliferating NK-T	Post-HIV vs Pre-HIV
chr11-95068345-95068894	0.283858163480894	1.20267959132093	0.122	0.05	1	Proliferating_NK-T	Proliferating NK-T	Post-HIV vs Pre-HIV
chr13-21289340-21289821	0.283879195589655	10.0444938529727	0.018	0	1	Proliferating_NK-T	Proliferating NK-T	Post-HIV vs Pre-HIV
chrX-102899814-102900951	0.283887131952864	2.26149715685469	0.038	0.008	1	Proliferating_NK-T	Proliferating NK-T	Post-HIV vs Pre-HIV
chr21-33229487-33231226	0.283905294917216	0.361414257535587	0.282	0.182	1	Proliferating_NK-T	Proliferating NK-T	Post-HIV vs Pre-HIV
chr19-17555008-17556602	0.283927910703183	0.269689883861714	0.385	0.248	1	Proliferating_NK-T	Proliferating NK-T	Post-HIV vs Pre-HIV
chr11-10798412-10798774	0.283943977872121	1.9614476525978	0.026	0.008	1	Proliferating_NK-T	Proliferating NK-T	Post-HIV vs Pre-HIV
chr6-16688485-16688694	0.283945116045139	9.64912857997808	0.016	0	1	Proliferating_NK-T	Proliferating NK-T	Post-HIV vs Pre-HIV
chr9-131360602-131361763	0.283952724443999	-0.00708571939095837	0.028	0.025	1	Proliferating_NK-T	Proliferating NK-T	Post-HIV vs Pre-HIV
chr6-27795526-27796194	0.28395742881111	0.986663316929589	0.128	0.05	1	Proliferating_NK-T	Proliferating NK-T	Post-HIV vs Pre-HIV
chr1-84365330-84366240	0.283972401459698	-1.32034516033518	0.015	0.033	1	Proliferating_NK-T	Proliferating NK-T	Post-HIV vs Pre-HIV
chr2-43576787-43577599	0.283986300306551	-0.493662646242877	0.026	0.033	1	Proliferating_NK-T	Proliferating NK-T	Post-HIV vs Pre-HIV
chr13-24124597-24125212	0.283987720436414	8.98043471870663	0.01	0	1	Proliferating_NK-T	Proliferating NK-T	Post-HIV vs Pre-HIV
chr4-145618338-145619911	0.283988833266527	0.132566661555765	0.332	0.248	1	Proliferating_NK-T	Proliferating NK-T	Post-HIV vs Pre-HIV
chr10-27257183-27257987	0.284007130509617	1.1509597630201	0.128	0.05	1	Proliferating_NK-T	Proliferating NK-T	Post-HIV vs Pre-HIV
chr4-73872558-73873206	0.284015983914447	8.63107600192252	0.01	0	1	Proliferating_NK-T	Proliferating NK-T	Post-HIV vs Pre-HIV
chr6-105454011-105454277	0.284020809565049	0.163671491871842	0.019	0.017	1	Proliferating_NK-T	Proliferating NK-T	Post-HIV vs Pre-HIV
chr3-51977441-51977708	0.284043476826096	0.551814317302632	0.025	0.017	1	Proliferating_NK-T	Proliferating NK-T	Post-HIV vs Pre-HIV
chr2-38777632-38778743	0.284079397696626	0.911402702869031	0.21	0.107	1	Proliferating_NK-T	Proliferating NK-T	Post-HIV vs Pre-HIV
chr2-203852799-203854367	0.284083035063543	-0.090562517489198	0.025	0.025	1	Proliferating_NK-T	Proliferating NK-T	Post-HIV vs Pre-HIV
chr4-105471494-105471864	0.284087000100283	1.13618774030537	0.1	0.041	1	Proliferating_NK-T	Proliferating NK-T	Post-HIV vs Pre-HIV
chr2-143175343-143175855	0.284092279826927	8.90599743492001	0.01	0	1	Proliferating_NK-T	Proliferating NK-T	Post-HIV vs Pre-HIV
chr16-84950795-84951257	0.284140387886134	9.02022131631265	0.01	0	1	Proliferating_NK-T	Proliferating NK-T	Post-HIV vs Pre-HIV
chr17-46276792-46277526	0.284143696689115	1.1047426877414	0.018	0.008	1	Proliferating_NK-T	Proliferating NK-T	Post-HIV vs Pre-HIV
chr1-192516316-192517304	0.284164487635376	0.467080566547177	0.261	0.174	1	Proliferating_NK-T	Proliferating NK-T	Post-HIV vs Pre-HIV
chr7-66125073-66125387	0.284172922788657	10.7854862973182	0.037	0	1	Proliferating_NK-T	Proliferating NK-T	Post-HIV vs Pre-HIV
chr10-27744217-27744986	0.284173309600823	1.16986128736023	0.043	0.017	1	Proliferating_NK-T	Proliferating NK-T	Post-HIV vs Pre-HIV
chr22-37303711-37304214	0.284181977332065	0.733560477291036	0.013	0.008	1	Proliferating_NK-T	Proliferating NK-T	Post-HIV vs Pre-HIV
chr9-97930631-97931448	0.284214445502725	0.550437147655193	0.012	0.008	1	Proliferating_NK-T	Proliferating NK-T	Post-HIV vs Pre-HIV
chr17-2068706-2068998	0.284219573162298	0.759508222104168	0.029	0.017	1	Proliferating_NK-T	Proliferating NK-T	Post-HIV vs Pre-HIV
chr8-38804662-38805787	0.284231464970093	0.217104011801546	0.06	0.041	1	Proliferating_NK-T	Proliferating NK-T	Post-HIV vs Pre-HIV
chr2-100380673-100381653	0.284242429547097	1.21622951358159	0.023	0.008	1	Proliferating_NK-T	Proliferating NK-T	Post-HIV vs Pre-HIV
chr8-124526682-124527731	0.284245892310666	0.513611709779874	0.025	0.017	1	Proliferating_NK-T	Proliferating NK-T	Post-HIV vs Pre-HIV
chr20-2941198-2941765	0.284252694659856	9.12022928905279	0.01	0	1	Proliferating_NK-T	Proliferating NK-T	Post-HIV vs Pre-HIV
chr17-41846088-41846601	0.284262113812992	9.25242953596902	0.01	0	1	Proliferating_NK-T	Proliferating NK-T	Post-HIV vs Pre-HIV
chr1-97926349-97926625	0.28426479083176	-1.28521220161346	0.007	0.017	1	Proliferating_NK-T	Proliferating NK-T	Post-HIV vs Pre-HIV
chr11-14635293-14636634	0.284271691479905	1.46306946352484	0.047	0.017	1	Proliferating_NK-T	Proliferating NK-T	Post-HIV vs Pre-HIV
chr10-124975731-124976763	0.284280466182131	1.99860479439749	0.041	0.008	1	Proliferating_NK-T	Proliferating NK-T	Post-HIV vs Pre-HIV
chr10-110162503-110163293	0.284283659497481	8.79113229565554	0.01	0	1	Proliferating_NK-T	Proliferating NK-T	Post-HIV vs Pre-HIV
chr6-118864358-118865288	0.284285129318789	-0.858203837329085	0.01	0.017	1	Proliferating_NK-T	Proliferating NK-T	Post-HIV vs Pre-HIV
chr20-49668265-49670335	0.284286016014894	0.222200629080578	0.485	0.38	1	Proliferating_NK-T	Proliferating NK-T	Post-HIV vs Pre-HIV
chr1-24849390-24849974	0.284300418238088	-0.396906412059101	0.013	0.017	1	Proliferating_NK-T	Proliferating NK-T	Post-HIV vs Pre-HIV
chr19-52094722-52096073	0.284317171048059	-0.144629006086564	0.079	0.074	1	Proliferating_NK-T	Proliferating NK-T	Post-HIV vs Pre-HIV
chr1-903871-905546	0.284337503536012	-0.0177552530012639	0.178	0.157	1	Proliferating_NK-T	Proliferating NK-T	Post-HIV vs Pre-HIV
chr15-78108081-78108698	0.284347484896753	0.750953479011892	0.129	0.058	1	Proliferating_NK-T	Proliferating NK-T	Post-HIV vs Pre-HIV
chr6-113809493-113810315	0.284351345613963	-2.04978905090469	0.004	0.017	1	Proliferating_NK-T	Proliferating NK-T	Post-HIV vs Pre-HIV
chr19-4310646-4311148	0.284391395038138	0.397525368948672	0.023	0.017	1	Proliferating_NK-T	Proliferating NK-T	Post-HIV vs Pre-HIV
chr22-42473173-42473849	0.284409937443142	-0.636131724133675	0.013	0.017	1	Proliferating_NK-T	Proliferating NK-T	Post-HIV vs Pre-HIV
chr1-46594693-46596168	0.284410770557738	0.274113161048326	0.01	0.008	1	Proliferating_NK-T	Proliferating NK-T	Post-HIV vs Pre-HIV
chr13-30169272-30169715	0.284413389259148	9.13891860506565	0.01	0	1	Proliferating_NK-T	Proliferating NK-T	Post-HIV vs Pre-HIV
chr22-40950329-40952169	0.284416291791025	-0.0693016503880645	0.618	0.545	1	Proliferating_NK-T	Proliferating NK-T	Post-HIV vs Pre-HIV
chr17-64496284-64497793	0.284440144227607	0.566369149862102	0.398	0.231	1	Proliferating_NK-T	Proliferating NK-T	Post-HIV vs Pre-HIV
chr8-140830930-140831422	0.284456645354767	9.5145473712645	0.018	0	1	Proliferating_NK-T	Proliferating NK-T	Post-HIV vs Pre-HIV
chr19-1749649-1750072	0.284459483810442	9.66629992532149	0.016	0	1	Proliferating_NK-T	Proliferating NK-T	Post-HIV vs Pre-HIV
chr2-165777305-165778126	0.284463352130823	-1.19430125311988	0.007	0.017	1	Proliferating_NK-T	Proliferating NK-T	Post-HIV vs Pre-HIV
chr8-58534519-58535227	0.284470902315476	-1.7971149112832	0.01	0.033	1	Proliferating_NK-T	Proliferating NK-T	Post-HIV vs Pre-HIV
chr16-53913419-53913855	0.284491814206146	-1.58847488380953	0.009	0.025	1	Proliferating_NK-T	Proliferating NK-T	Post-HIV vs Pre-HIV
chr22-50375967-50376596	0.284511247442044	9.58993002585436	0.016	0	1	Proliferating_NK-T	Proliferating NK-T	Post-HIV vs Pre-HIV
chr12-52080840-52082121	0.284516761008365	2.22562933715854	0.043	0.008	1	Proliferating_NK-T	Proliferating NK-T	Post-HIV vs Pre-HIV
chr13-51959503-51960096	0.284520883067829	9.56786889692711	0.015	0	1	Proliferating_NK-T	Proliferating NK-T	Post-HIV vs Pre-HIV
chr14-106153269-106153981	0.284552034633704	-0.501439922961522	0.053	0.066	1	Proliferating_NK-T	Proliferating NK-T	Post-HIV vs Pre-HIV
chr7-4724557-4726027	0.284553336351544	0.771063513676954	0.186	0.091	1	Proliferating_NK-T	Proliferating NK-T	Post-HIV vs Pre-HIV
chr8-23109665-23109953	0.28455598308001	9.43990525810934	0.012	0	1	Proliferating_NK-T	Proliferating NK-T	Post-HIV vs Pre-HIV
chr3-108085070-108085686	0.284569407122309	9.26661942751281	0.013	0	1	Proliferating_NK-T	Proliferating NK-T	Post-HIV vs Pre-HIV
chr22-50538153-50538535	0.28457543724505	2.90034369580989	0.075	0.008	1	Proliferating_NK-T	Proliferating NK-T	Post-HIV vs Pre-HIV
chr14-91263976-91265035	0.284577505138299	0.115703461023051	0.072	0.05	1	Proliferating_NK-T	Proliferating NK-T	Post-HIV vs Pre-HIV
chr1-8700912-8701782	0.284588286735858	0.0829058085628505	0.176	0.149	1	Proliferating_NK-T	Proliferating NK-T	Post-HIV vs Pre-HIV
chr8-22539678-22540841	0.284618504327062	-0.307177988748057	0.109	0.107	1	Proliferating_NK-T	Proliferating NK-T	Post-HIV vs Pre-HIV
chr20-34620330-34621195	0.284632016097732	0.168801942820522	0.072	0.058	1	Proliferating_NK-T	Proliferating NK-T	Post-HIV vs Pre-HIV
chr1-178531715-178532624	0.284656110002227	0.049449412487204	0.028	0.025	1	Proliferating_NK-T	Proliferating NK-T	Post-HIV vs Pre-HIV
chr6-57171697-57173511	0.284663323556429	0.190880735506962	0.325	0.24	1	Proliferating_NK-T	Proliferating NK-T	Post-HIV vs Pre-HIV
chr2-48454123-48455016	0.28468460930362	8.98131758575433	0.01	0	1	Proliferating_NK-T	Proliferating NK-T	Post-HIV vs Pre-HIV
chr13-72808307-72809258	0.284713088356208	1.70370703907097	0.031	0.008	1	Proliferating_NK-T	Proliferating NK-T	Post-HIV vs Pre-HIV
chr22-43995612-43996789	0.28471408090941	-0.204390984219277	0.088	0.083	1	Proliferating_NK-T	Proliferating NK-T	Post-HIV vs Pre-HIV
chr12-121696891-121697593	0.284717935616058	-0.3245878723747	0.04	0.041	1	Proliferating_NK-T	Proliferating NK-T	Post-HIV vs Pre-HIV
chr17-40283284-40284046	0.284726608690383	0.0472727130953352	0.117	0.099	1	Proliferating_NK-T	Proliferating NK-T	Post-HIV vs Pre-HIV
chr15-78240765-78241439	0.284727643529604	1.05375289619276	0.051	0.025	1	Proliferating_NK-T	Proliferating NK-T	Post-HIV vs Pre-HIV
chr2-68318773-68320488	0.284734497441681	1.82639055780197	0.029	0.008	1	Proliferating_NK-T	Proliferating NK-T	Post-HIV vs Pre-HIV
chr19-6360818-6362875	0.284734608051603	-0.0389143378700207	0.298	0.273	1	Proliferating_NK-T	Proliferating NK-T	Post-HIV vs Pre-HIV
chr1-27625771-27627389	0.284747566539967	0.691868705227465	0.164	0.091	1	Proliferating_NK-T	Proliferating NK-T	Post-HIV vs Pre-HIV
chr1-173055010-173055444	0.28476263621683	-3.49120881288555	0.001	0.017	1	Proliferating_NK-T	Proliferating NK-T	Post-HIV vs Pre-HIV
chr7-38879616-38880601	0.284771754665997	-1.83943750715503	0.006	0.017	1	Proliferating_NK-T	Proliferating NK-T	Post-HIV vs Pre-HIV
chr8-124627827-124628640	0.284790010222008	-0.808365370383614	0.016	0.025	1	Proliferating_NK-T	Proliferating NK-T	Post-HIV vs Pre-HIV
chr2-28649344-28649893	0.284805801807527	-2.70475787254536	0.003	0.017	1	Proliferating_NK-T	Proliferating NK-T	Post-HIV vs Pre-HIV
chr13-42465976-42466940	0.284806338823131	0.941835761927976	0.016	0.008	1	Proliferating_NK-T	Proliferating NK-T	Post-HIV vs Pre-HIV
chr4-141347516-141348847	0.284842259137402	-1.86353766807249	0.004	0.017	1	Proliferating_NK-T	Proliferating NK-T	Post-HIV vs Pre-HIV
chr11-2376731-2378368	0.28485393200179	0.491455332382704	0.298	0.182	1	Proliferating_NK-T	Proliferating NK-T	Post-HIV vs Pre-HIV
chr11-35165053-35167098	0.28492270798633	0.128099831889614	0.419	0.322	1	Proliferating_NK-T	Proliferating NK-T	Post-HIV vs Pre-HIV
chr2-28750606-28752641	0.284933985532653	0.269666036033424	0.512	0.347	1	Proliferating_NK-T	Proliferating NK-T	Post-HIV vs Pre-HIV
chr1-75795511-75795958	0.284949035323858	-1.0537328897402	0.009	0.017	1	Proliferating_NK-T	Proliferating NK-T	Post-HIV vs Pre-HIV
chr2-108763965-108764936	0.284955988123808	9.0364364012727	0.01	0	1	Proliferating_NK-T	Proliferating NK-T	Post-HIV vs Pre-HIV
chr11-69066234-69066505	0.284986533096487	9.48348853275107	0.013	0	1	Proliferating_NK-T	Proliferating NK-T	Post-HIV vs Pre-HIV
chr10-30783595-30785614	0.284986564485156	-0.897821362346367	0.063	0.099	1	Proliferating_NK-T	Proliferating NK-T	Post-HIV vs Pre-HIV
chr3-39254758-39255066	0.284991205806211	-0.421896170569294	0.012	0.017	1	Proliferating_NK-T	Proliferating NK-T	Post-HIV vs Pre-HIV
chr9-114497249-114498085	0.284997339633742	2.0926455422527	0.038	0.008	1	Proliferating_NK-T	Proliferating NK-T	Post-HIV vs Pre-HIV
chr10-113093531-113094664	0.285002337426652	-0.778032993231233	0.023	0.033	1	Proliferating_NK-T	Proliferating NK-T	Post-HIV vs Pre-HIV
chr1-160837082-160838278	0.28501086651851	-0.122998732076296	0.263	0.248	1	Proliferating_NK-T	Proliferating NK-T	Post-HIV vs Pre-HIV
chr1-205657236-205657855	0.285036327018138	1.1559463050204	0.056	0.025	1	Proliferating_NK-T	Proliferating NK-T	Post-HIV vs Pre-HIV
chr2-54330146-54331734	0.285061818918354	0.598024947573748	0.147	0.083	1	Proliferating_NK-T	Proliferating NK-T	Post-HIV vs Pre-HIV
chr21-43275398-43276310	0.285062054428946	-0.629831291078424	0.01	0.017	1	Proliferating_NK-T	Proliferating NK-T	Post-HIV vs Pre-HIV
chr19-49986914-49987749	0.28506770582356	0.893492181269149	0.17	0.083	1	Proliferating_NK-T	Proliferating NK-T	Post-HIV vs Pre-HIV
chr6-15193285-15194931	0.285079231117572	-1.94418165786721	0.004	0.017	1	Proliferating_NK-T	Proliferating NK-T	Post-HIV vs Pre-HIV
chr18-2996067-2996543	0.285082955307189	8.90071961356743	0.01	0	1	Proliferating_NK-T	Proliferating NK-T	Post-HIV vs Pre-HIV
chr16-57998407-58001720	0.285085298380305	0.345366939339428	0.533	0.364	1	Proliferating_NK-T	Proliferating NK-T	Post-HIV vs Pre-HIV
chr20-35851418-35852318	0.285093796012397	-1.52188109114778	0.006	0.017	1	Proliferating_NK-T	Proliferating NK-T	Post-HIV vs Pre-HIV
chr1-244054584-244055185	0.28510184529431	-1.14978256339199	0.009	0.017	1	Proliferating_NK-T	Proliferating NK-T	Post-HIV vs Pre-HIV
chr1-180188170-180188393	0.285111497664683	-0.733269128674448	0.016	0.025	1	Proliferating_NK-T	Proliferating NK-T	Post-HIV vs Pre-HIV
chr17-35523187-35523571	0.285117989268689	9.29959617625565	0.012	0	1	Proliferating_NK-T	Proliferating NK-T	Post-HIV vs Pre-HIV
chr21-29030920-29031196	0.285123513616603	9.28331148040964	0.01	0	1	Proliferating_NK-T	Proliferating NK-T	Post-HIV vs Pre-HIV
chr12-47268501-47269453	0.285148224466806	9.74195030981205	0.018	0	1	Proliferating_NK-T	Proliferating NK-T	Post-HIV vs Pre-HIV
chr3-138571590-138572153	0.28515034667893	1.89133590830112	0.032	0.008	1	Proliferating_NK-T	Proliferating NK-T	Post-HIV vs Pre-HIV
chr3-186788772-186789142	0.285159126203001	1.93020820446436	0.038	0.008	1	Proliferating_NK-T	Proliferating NK-T	Post-HIV vs Pre-HIV
chr10-72215095-72216536	0.285173848088445	0.46822992879311	0.388	0.248	1	Proliferating_NK-T	Proliferating NK-T	Post-HIV vs Pre-HIV
chr14-55336193-55336403	0.285202419190102	9.70144442619158	0.018	0	1	Proliferating_NK-T	Proliferating NK-T	Post-HIV vs Pre-HIV
chr12-6786364-6787254	0.285208908796915	-1.29909899533169	0.01	0.025	1	Proliferating_NK-T	Proliferating NK-T	Post-HIV vs Pre-HIV
chr21-36125213-36125814	0.285211780423957	0.766922831607508	0.059	0.033	1	Proliferating_NK-T	Proliferating NK-T	Post-HIV vs Pre-HIV
chr5-148465164-148466460	0.285228928790308	9.15728333193142	0.012	0	1	Proliferating_NK-T	Proliferating NK-T	Post-HIV vs Pre-HIV
chr15-67074149-67075060	0.285230176460962	-0.64575339355808	0.041	0.058	1	Proliferating_NK-T	Proliferating NK-T	Post-HIV vs Pre-HIV
chr10-110457950-110458803	0.285245352747921	0.189438446767396	0.041	0.033	1	Proliferating_NK-T	Proliferating NK-T	Post-HIV vs Pre-HIV
chr2-69673655-69674251	0.28525314861654	9.3236274891385	0.012	0	1	Proliferating_NK-T	Proliferating NK-T	Post-HIV vs Pre-HIV
chr9-33160974-33161371	0.285273957456165	-0.797489244592764	0.043	0.066	1	Proliferating_NK-T	Proliferating NK-T	Post-HIV vs Pre-HIV
chr22-36160142-36160964	0.285277291004658	0.0318383863627054	0.15	0.124	1	Proliferating_NK-T	Proliferating NK-T	Post-HIV vs Pre-HIV
chr5-178287040-178287329	0.285298493079498	-2.04885950394329	0.004	0.017	1	Proliferating_NK-T	Proliferating NK-T	Post-HIV vs Pre-HIV
chr10-114538360-114538817	0.285309448205588	-0.398829183485857	0.035	0.041	1	Proliferating_NK-T	Proliferating NK-T	Post-HIV vs Pre-HIV
chr17-18382639-18383564	0.28531036503192	1.58000860872847	0.022	0.008	1	Proliferating_NK-T	Proliferating NK-T	Post-HIV vs Pre-HIV
chr6-34414927-34415754	0.285321954668072	0.0847798330929157	0.019	0.017	1	Proliferating_NK-T	Proliferating NK-T	Post-HIV vs Pre-HIV
chr14-81473871-81475242	0.285322302674029	1.04406117953671	0.085	0.041	1	Proliferating_NK-T	Proliferating NK-T	Post-HIV vs Pre-HIV
chr2-230439434-230439965	0.285324651143745	1.22010203253221	0.044	0.017	1	Proliferating_NK-T	Proliferating NK-T	Post-HIV vs Pre-HIV
chr20-49384386-49384820	0.285344099351578	0.654854868166673	0.015	0.008	1	Proliferating_NK-T	Proliferating NK-T	Post-HIV vs Pre-HIV
chr1-205437094-205437501	0.285355520139812	-0.720281772443853	0.022	0.033	1	Proliferating_NK-T	Proliferating NK-T	Post-HIV vs Pre-HIV
chr2-126467328-126467953	0.285365554117973	-2.1196145666765	0.004	0.017	1	Proliferating_NK-T	Proliferating NK-T	Post-HIV vs Pre-HIV
chr21-14492875-14493228	0.28542083065721	9.25093844314474	0.012	0	1	Proliferating_NK-T	Proliferating NK-T	Post-HIV vs Pre-HIV
chr1-108708867-108709551	0.285449070222636	-0.942186606055253	0.025	0.041	1	Proliferating_NK-T	Proliferating NK-T	Post-HIV vs Pre-HIV
chr8-143928603-143929989	0.285449133998064	0.723881342760495	0.258	0.132	1	Proliferating_NK-T	Proliferating NK-T	Post-HIV vs Pre-HIV
chr4-75598278-75598822	0.285449680426862	9.12167450455747	0.01	0	1	Proliferating_NK-T	Proliferating NK-T	Post-HIV vs Pre-HIV
chr22-36332767-36333333	0.285457798721678	0.727816109250019	0.129	0.074	1	Proliferating_NK-T	Proliferating NK-T	Post-HIV vs Pre-HIV
chr7-16684871-16685312	0.285471520126517	9.25613401271094	0.01	0	1	Proliferating_NK-T	Proliferating NK-T	Post-HIV vs Pre-HIV
chr21-33330776-33331617	0.285500588343148	-1.65707992032291	0.006	0.017	1	Proliferating_NK-T	Proliferating NK-T	Post-HIV vs Pre-HIV
chr20-1657499-1657913	0.28551532226989	-0.14090859046667	0.054	0.05	1	Proliferating_NK-T	Proliferating NK-T	Post-HIV vs Pre-HIV
chr19-45563984-45564520	0.28553279840537	0.30162802760782	0.01	0.008	1	Proliferating_NK-T	Proliferating NK-T	Post-HIV vs Pre-HIV
chr1-42748384-42749203	0.285535358044567	9.03364531849525	0.01	0	1	Proliferating_NK-T	Proliferating NK-T	Post-HIV vs Pre-HIV
chr11-48079327-48079941	0.285537022653137	8.84826391200097	0.01	0	1	Proliferating_NK-T	Proliferating NK-T	Post-HIV vs Pre-HIV
chr2-74471706-74473181	0.285541496326238	0.460283377073134	0.345	0.215	1	Proliferating_NK-T	Proliferating NK-T	Post-HIV vs Pre-HIV
chr1-1685699-1687224	0.285557047213928	-0.503273345624846	0.021	0.025	1	Proliferating_NK-T	Proliferating NK-T	Post-HIV vs Pre-HIV
chr8-79890580-79892156	0.2855648126485	1.05499138774569	0.123	0.05	1	Proliferating_NK-T	Proliferating NK-T	Post-HIV vs Pre-HIV
chr4-38165854-38166551	0.285572839433282	8.65091325004861	0.01	0	1	Proliferating_NK-T	Proliferating NK-T	Post-HIV vs Pre-HIV
chr11-128180787-128181118	0.285575746753179	-0.74231179828356	0.01	0.017	1	Proliferating_NK-T	Proliferating NK-T	Post-HIV vs Pre-HIV
chr2-165940267-165940567	0.285606439369884	-1.67511138258444	0.006	0.017	1	Proliferating_NK-T	Proliferating NK-T	Post-HIV vs Pre-HIV
chr2-26174572-26175019	0.285610366327382	1.64453303486895	0.031	0.008	1	Proliferating_NK-T	Proliferating NK-T	Post-HIV vs Pre-HIV
chr14-105193956-105194200	0.285612284969343	9.51264457773781	0.016	0	1	Proliferating_NK-T	Proliferating NK-T	Post-HIV vs Pre-HIV
chr12-48156664-48158295	0.285666855809081	0.256982109645589	0.364	0.264	1	Proliferating_NK-T	Proliferating NK-T	Post-HIV vs Pre-HIV
chr5-43039445-43041065	0.285680182970918	0.483868779698499	0.383	0.231	1	Proliferating_NK-T	Proliferating NK-T	Post-HIV vs Pre-HIV
chr6-30626099-30627353	0.285686478052781	0.385750746574718	0.236	0.157	1	Proliferating_NK-T	Proliferating NK-T	Post-HIV vs Pre-HIV
chr9-120583790-120584421	0.285705829944093	-0.0215010931932005	0.056	0.058	1	Proliferating_NK-T	Proliferating NK-T	Post-HIV vs Pre-HIV
chr12-31958772-31960399	0.285726397586066	0.431315755378516	0.385	0.248	1	Proliferating_NK-T	Proliferating NK-T	Post-HIV vs Pre-HIV
chr5-132094383-132095195	0.285727686802961	8.86130085554258	0.01	0	1	Proliferating_NK-T	Proliferating NK-T	Post-HIV vs Pre-HIV
chr1-9942350-9943942	0.285747597772062	0.628156439877167	0.307	0.174	1	Proliferating_NK-T	Proliferating NK-T	Post-HIV vs Pre-HIV
chr4-168880987-168882114	0.285761388525998	-0.543657026395137	0.01	0.017	1	Proliferating_NK-T	Proliferating NK-T	Post-HIV vs Pre-HIV
chr8-70576584-70578335	0.285805958281198	0.0142453840584742	0.019	0.017	1	Proliferating_NK-T	Proliferating NK-T	Post-HIV vs Pre-HIV
chr21-45137086-45137437	0.285813523432328	1.3346147848444	0.026	0.008	1	Proliferating_NK-T	Proliferating NK-T	Post-HIV vs Pre-HIV
chr2-27377565-27377987	0.285814119494795	1.23332948181372	0.021	0.008	1	Proliferating_NK-T	Proliferating NK-T	Post-HIV vs Pre-HIV
chr3-46209646-46209980	0.285815364853648	8.80357882008669	0.01	0	1	Proliferating_NK-T	Proliferating NK-T	Post-HIV vs Pre-HIV
chr9-6443864-6444693	0.285816954135475	8.96887532180914	0.012	0	1	Proliferating_NK-T	Proliferating NK-T	Post-HIV vs Pre-HIV
chr17-78813013-78813397	0.285834799317676	-0.849339989404077	0.026	0.041	1	Proliferating_NK-T	Proliferating NK-T	Post-HIV vs Pre-HIV
chr1-226181916-226182593	0.285841765098254	-0.710970828526235	0.019	0.025	1	Proliferating_NK-T	Proliferating NK-T	Post-HIV vs Pre-HIV
chr17-81401651-81402205	0.285847347641994	-0.552399316884229	0.019	0.025	1	Proliferating_NK-T	Proliferating NK-T	Post-HIV vs Pre-HIV
chr22-31629675-31631253	0.285851343709147	0.446415941658502	0.351	0.24	1	Proliferating_NK-T	Proliferating NK-T	Post-HIV vs Pre-HIV
chr18-76348351-76349439	0.285854597611438	-0.180151107746664	0.032	0.033	1	Proliferating_NK-T	Proliferating NK-T	Post-HIV vs Pre-HIV
chr2-161090259-161090992	0.285865952021964	1.07128327676224	0.041	0.017	1	Proliferating_NK-T	Proliferating NK-T	Post-HIV vs Pre-HIV
chr3-45597277-45597624	0.285874873622325	0.101816865531668	0.043	0.033	1	Proliferating_NK-T	Proliferating NK-T	Post-HIV vs Pre-HIV
chr18-9073246-9074165	0.285893352204317	-0.00383958426747144	0.087	0.083	1	Proliferating_NK-T	Proliferating NK-T	Post-HIV vs Pre-HIV
chr8-58533818-58534021	0.28591285160978	9.23456000501255	0.01	0	1	Proliferating_NK-T	Proliferating NK-T	Post-HIV vs Pre-HIV
chr1-13813171-13813952	0.285913122708892	1.24632989079885	0.023	0.008	1	Proliferating_NK-T	Proliferating NK-T	Post-HIV vs Pre-HIV
chr7-87853184-87853899	0.285943935429012	-1.61553503951571	0.006	0.017	1	Proliferating_NK-T	Proliferating NK-T	Post-HIV vs Pre-HIV
chr2-176147692-176148178	0.286011291980801	9.40693466090143	0.012	0	1	Proliferating_NK-T	Proliferating NK-T	Post-HIV vs Pre-HIV
chr3-18111624-18112220	0.286011548867618	-0.0589766778161689	0.018	0.017	1	Proliferating_NK-T	Proliferating NK-T	Post-HIV vs Pre-HIV
chr4-71005793-71006768	0.286014189232204	1.43136433119152	0.047	0.017	1	Proliferating_NK-T	Proliferating NK-T	Post-HIV vs Pre-HIV
chr16-85844529-85845247	0.286017087618835	9.62325011563833	0.016	0	1	Proliferating_NK-T	Proliferating NK-T	Post-HIV vs Pre-HIV
chr7-129781848-129782059	0.286027047714527	-0.5649812361269	0.029	0.041	1	Proliferating_NK-T	Proliferating NK-T	Post-HIV vs Pre-HIV
chr20-44209749-44211788	0.28605463431428	-0.0594956162604273	0.568	0.488	1	Proliferating_NK-T	Proliferating NK-T	Post-HIV vs Pre-HIV
chr1-207470618-207471317	0.286063491178441	9.61621206633079	0.016	0	1	Proliferating_NK-T	Proliferating NK-T	Post-HIV vs Pre-HIV
chr12-13863943-13864417	0.286067561141177	9.16082107192711	0.01	0	1	Proliferating_NK-T	Proliferating NK-T	Post-HIV vs Pre-HIV
chr2-230592670-230593073	0.286073186262458	0.230590411666167	0.019	0.017	1	Proliferating_NK-T	Proliferating NK-T	Post-HIV vs Pre-HIV
chr1-175338338-175338859	0.286077682994196	1.95408645946882	0.035	0.008	1	Proliferating_NK-T	Proliferating NK-T	Post-HIV vs Pre-HIV
chr5-174453644-174454835	0.286079645857382	-1.53280560521105	0.006	0.017	1	Proliferating_NK-T	Proliferating NK-T	Post-HIV vs Pre-HIV
chr1-40413592-40414690	0.286081930310184	1.80894517529524	0.068	0.017	1	Proliferating_NK-T	Proliferating NK-T	Post-HIV vs Pre-HIV
chr17-7626064-7626659	0.286086923119797	9.12458916003762	0.013	0	1	Proliferating_NK-T	Proliferating NK-T	Post-HIV vs Pre-HIV
chr2-42129004-42129432	0.286087753276221	1.39158301580505	0.025	0.008	1	Proliferating_NK-T	Proliferating NK-T	Post-HIV vs Pre-HIV
chr4-6562916-6563958	0.286102625884921	1.64092970201681	0.026	0.008	1	Proliferating_NK-T	Proliferating NK-T	Post-HIV vs Pre-HIV
chr14-22314060-22314667	0.286185555386492	-0.488687903848717	0.015	0.017	1	Proliferating_NK-T	Proliferating NK-T	Post-HIV vs Pre-HIV
chr12-44835558-44836267	0.286187139063663	-1.09176810644346	0.009	0.017	1	Proliferating_NK-T	Proliferating NK-T	Post-HIV vs Pre-HIV
chr15-67137382-67137613	0.286205023479214	-0.812365614466483	0.01	0.017	1	Proliferating_NK-T	Proliferating NK-T	Post-HIV vs Pre-HIV
chr10-96640687-96641266	0.286227710874946	0.00234475628223096	0.047	0.041	1	Proliferating_NK-T	Proliferating NK-T	Post-HIV vs Pre-HIV
chr5-171977621-171978889	0.286229620389276	-0.330618531906558	0.023	0.025	1	Proliferating_NK-T	Proliferating NK-T	Post-HIV vs Pre-HIV
chr2-205944229-205945063	0.286232820527869	-1.64530854891644	0.006	0.017	1	Proliferating_NK-T	Proliferating NK-T	Post-HIV vs Pre-HIV
chr3-45852829-45853179	0.286247218674097	9.310812798072	0.01	0	1	Proliferating_NK-T	Proliferating NK-T	Post-HIV vs Pre-HIV
chr3-39215428-39216943	0.286251487223712	1.69672865360183	0.037	0.008	1	Proliferating_NK-T	Proliferating NK-T	Post-HIV vs Pre-HIV
chr14-35395260-35395529	0.286261678490724	8.77497762218258	0.01	0	1	Proliferating_NK-T	Proliferating NK-T	Post-HIV vs Pre-HIV
chr20-40968385-40969616	0.286265209903976	0.68661139509293	0.101	0.05	1	Proliferating_NK-T	Proliferating NK-T	Post-HIV vs Pre-HIV
chrX-13661818-13662623	0.286282447350648	-1.09547326793864	0.012	0.025	1	Proliferating_NK-T	Proliferating NK-T	Post-HIV vs Pre-HIV
chr20-57693233-57693895	0.286289277595268	9.03423114118594	0.01	0	1	Proliferating_NK-T	Proliferating NK-T	Post-HIV vs Pre-HIV
chr16-10870033-10870487	0.286292860987706	2.05006958596289	0.07	0.017	1	Proliferating_NK-T	Proliferating NK-T	Post-HIV vs Pre-HIV
chr12-55930814-55931226	0.286298966375409	0.113144538617772	0.123	0.099	1	Proliferating_NK-T	Proliferating NK-T	Post-HIV vs Pre-HIV
chr14-73825437-73825918	0.286303120672453	0.859899422696939	0.059	0.033	1	Proliferating_NK-T	Proliferating NK-T	Post-HIV vs Pre-HIV
chr2-70887272-70889367	0.286324590729667	0.130148790744705	0.041	0.033	1	Proliferating_NK-T	Proliferating NK-T	Post-HIV vs Pre-HIV
chr4-128818390-128819568	0.286329125364281	1.07669277211728	0.022	0.008	1	Proliferating_NK-T	Proliferating NK-T	Post-HIV vs Pre-HIV
chr17-39792574-39793600	0.286335151106319	1.10290252569025	0.069	0.025	1	Proliferating_NK-T	Proliferating NK-T	Post-HIV vs Pre-HIV
chr19-2774940-2776272	0.286362911535575	1.43971521381554	0.095	0.033	1	Proliferating_NK-T	Proliferating NK-T	Post-HIV vs Pre-HIV
chr4-77959409-77959872	0.286365025317954	-1.11013822933434	0.007	0.017	1	Proliferating_NK-T	Proliferating NK-T	Post-HIV vs Pre-HIV
chr1-101221625-101222447	0.286386378154507	9.70405206692936	0.016	0	1	Proliferating_NK-T	Proliferating NK-T	Post-HIV vs Pre-HIV
chr17-19976974-19978702	0.286398042724497	0.153032828460415	0.373	0.281	1	Proliferating_NK-T	Proliferating NK-T	Post-HIV vs Pre-HIV
chrX-107448804-107449238	0.286410985012213	9.85558843418633	0.019	0	1	Proliferating_NK-T	Proliferating NK-T	Post-HIV vs Pre-HIV
chr5-177523896-177524105	0.286439577828765	-1.65413942260572	0.006	0.017	1	Proliferating_NK-T	Proliferating NK-T	Post-HIV vs Pre-HIV
chr2-8315611-8316189	0.286449629272384	-1.62894873627943	0.01	0.025	1	Proliferating_NK-T	Proliferating NK-T	Post-HIV vs Pre-HIV
chr9-71781117-71781698	0.286453646722789	-0.0120781575040865	0.093	0.091	1	Proliferating_NK-T	Proliferating NK-T	Post-HIV vs Pre-HIV
chr1-160100851-160101382	0.286483712894464	-0.376653448622363	0.103	0.099	1	Proliferating_NK-T	Proliferating NK-T	Post-HIV vs Pre-HIV
chr19-17947210-17948654	0.286496625829036	-0.226796264760935	0.432	0.413	1	Proliferating_NK-T	Proliferating NK-T	Post-HIV vs Pre-HIV
chr12-67025522-67025807	0.286498979990626	-1.33625940812622	0.007	0.017	1	Proliferating_NK-T	Proliferating NK-T	Post-HIV vs Pre-HIV
chr2-204051354-204051785	0.286506910434723	9.10976207468549	0.01	0	1	Proliferating_NK-T	Proliferating NK-T	Post-HIV vs Pre-HIV
chr6-90368825-90369503	0.286534436525154	-0.163539245463264	0.053	0.058	1	Proliferating_NK-T	Proliferating NK-T	Post-HIV vs Pre-HIV
chr10-73109916-73111209	0.286537671515202	1.12146828603621	0.065	0.025	1	Proliferating_NK-T	Proliferating NK-T	Post-HIV vs Pre-HIV
chr16-1407490-1408807	0.286538705749287	0.199376015813937	0.311	0.223	1	Proliferating_NK-T	Proliferating NK-T	Post-HIV vs Pre-HIV
chr12-57462035-57462999	0.286550835686192	0.10836202048202	0.184	0.14	1	Proliferating_NK-T	Proliferating NK-T	Post-HIV vs Pre-HIV
chr19-40771089-40771519	0.286553795924011	2.26268653703827	0.044	0.008	1	Proliferating_NK-T	Proliferating NK-T	Post-HIV vs Pre-HIV
chr21-29306100-29306430	0.28656490087849	9.23566495610271	0.012	0	1	Proliferating_NK-T	Proliferating NK-T	Post-HIV vs Pre-HIV
chr17-76514729-76516109	0.28656834134253	0.578310838832529	0.53	0.322	1	Proliferating_NK-T	Proliferating NK-T	Post-HIV vs Pre-HIV
chr2-234452245-234452702	0.286588538241169	0.885822903784521	0.013	0.008	1	Proliferating_NK-T	Proliferating NK-T	Post-HIV vs Pre-HIV
chr22-35230902-35231829	0.286609097504289	-0.281191593818128	0.037	0.041	1	Proliferating_NK-T	Proliferating NK-T	Post-HIV vs Pre-HIV
chr2-144236972-144237422	0.286623237331724	2.14419212566652	0.043	0.008	1	Proliferating_NK-T	Proliferating NK-T	Post-HIV vs Pre-HIV
chr8-100376694-100377607	0.286631034618562	-0.92959688723411	0.015	0.025	1	Proliferating_NK-T	Proliferating NK-T	Post-HIV vs Pre-HIV
chr16-84601585-84601997	0.286659865633065	-0.294289480023765	0.057	0.058	1	Proliferating_NK-T	Proliferating NK-T	Post-HIV vs Pre-HIV
chr9-98191603-98193470	0.286667463979582	-0.0106894092715994	0.148	0.132	1	Proliferating_NK-T	Proliferating NK-T	Post-HIV vs Pre-HIV
chr3-17033387-17034096	0.286674338540952	-0.292119092028692	0.015	0.017	1	Proliferating_NK-T	Proliferating NK-T	Post-HIV vs Pre-HIV
chr4-48044281-48044561	0.286675900000559	-2.71763575947157	0.003	0.017	1	Proliferating_NK-T	Proliferating NK-T	Post-HIV vs Pre-HIV
chr1-113849839-113850671	0.286710151372285	0.474600404676953	0.025	0.017	1	Proliferating_NK-T	Proliferating NK-T	Post-HIV vs Pre-HIV
chr2-11749604-11750130	0.286710328401574	0.819121957409216	0.06	0.033	1	Proliferating_NK-T	Proliferating NK-T	Post-HIV vs Pre-HIV
chr1-91890133-91890405	0.286717115540796	-0.685794998403252	0.012	0.017	1	Proliferating_NK-T	Proliferating NK-T	Post-HIV vs Pre-HIV
chr12-49838880-49839315	0.286717878098517	1.61636981486839	0.034	0.008	1	Proliferating_NK-T	Proliferating NK-T	Post-HIV vs Pre-HIV
chr17-38852573-38854457	0.286741578808362	0.104064866992361	0.38	0.298	1	Proliferating_NK-T	Proliferating NK-T	Post-HIV vs Pre-HIV
chr17-32528619-32529382	0.286748991083846	0.331719169730494	0.081	0.058	1	Proliferating_NK-T	Proliferating NK-T	Post-HIV vs Pre-HIV
chr21-45223658-45224080	0.286766411692635	-0.211693964900073	0.023	0.025	1	Proliferating_NK-T	Proliferating NK-T	Post-HIV vs Pre-HIV
chr7-116530091-116530448	0.286776162053064	-1.89946363176271	0.004	0.017	1	Proliferating_NK-T	Proliferating NK-T	Post-HIV vs Pre-HIV
chr17-45170358-45171502	0.286780088880756	-0.494776839211567	0.031	0.041	1	Proliferating_NK-T	Proliferating NK-T	Post-HIV vs Pre-HIV
chr17-18017182-18017812	0.286784179725295	9.1771386450469	0.01	0	1	Proliferating_NK-T	Proliferating NK-T	Post-HIV vs Pre-HIV
chr13-46598239-46599014	0.286789241387612	8.84919290103709	0.012	0	1	Proliferating_NK-T	Proliferating NK-T	Post-HIV vs Pre-HIV
chr11-847999-848939	0.286808129293496	0.28086869491848	0.122	0.099	1	Proliferating_NK-T	Proliferating NK-T	Post-HIV vs Pre-HIV
chr2-87515042-87515535	0.286854123114972	9.05508132574499	0.01	0	1	Proliferating_NK-T	Proliferating NK-T	Post-HIV vs Pre-HIV
chr18-74456061-74457467	0.286863211847739	-0.882981605969686	0.022	0.033	1	Proliferating_NK-T	Proliferating NK-T	Post-HIV vs Pre-HIV
chr3-137110233-137110687	0.286875304326925	-1.55978771746476	0.006	0.017	1	Proliferating_NK-T	Proliferating NK-T	Post-HIV vs Pre-HIV
chr7-149005443-149006466	0.286891567073312	0.153211120627355	0.09	0.066	1	Proliferating_NK-T	Proliferating NK-T	Post-HIV vs Pre-HIV
chr1-145871607-145873055	0.286919436267987	-0.181413008900494	0.051	0.05	1	Proliferating_NK-T	Proliferating NK-T	Post-HIV vs Pre-HIV
chr2-196291587-196292817	0.286923806689514	0.645000276736341	0.087	0.05	1	Proliferating_NK-T	Proliferating NK-T	Post-HIV vs Pre-HIV
chr19-44648828-44649238	0.286927826926446	-3.50798704738548	0.001	0.017	1	Proliferating_NK-T	Proliferating NK-T	Post-HIV vs Pre-HIV
chr10-90871058-90872688	0.286928393906268	0.311619973541263	0.172	0.124	1	Proliferating_NK-T	Proliferating NK-T	Post-HIV vs Pre-HIV
chr19-10288708-10290081	0.286934430895723	-0.0433076154444119	0.162	0.14	1	Proliferating_NK-T	Proliferating NK-T	Post-HIV vs Pre-HIV
chr15-32662493-32662942	0.286937538819671	1.24762723334648	0.046	0.017	1	Proliferating_NK-T	Proliferating NK-T	Post-HIV vs Pre-HIV
chr16-75583976-75584483	0.286947712140184	-0.871283230860433	0.01	0.017	1	Proliferating_NK-T	Proliferating NK-T	Post-HIV vs Pre-HIV
chr6-84033622-84033995	0.286954910469385	10.2097637510746	0.019	0	1	Proliferating_NK-T	Proliferating NK-T	Post-HIV vs Pre-HIV
chr14-64671382-64671835	0.286975542243922	0.717056578851932	0.013	0.008	1	Proliferating_NK-T	Proliferating NK-T	Post-HIV vs Pre-HIV
chr13-24617772-24619064	0.286980793764062	0.00855195748579807	0.325	0.256	1	Proliferating_NK-T	Proliferating NK-T	Post-HIV vs Pre-HIV
chr20-45062937-45063399	0.286987568332069	1.06286754184269	0.016	0.008	1	Proliferating_NK-T	Proliferating NK-T	Post-HIV vs Pre-HIV
chr2-175567502-175568192	0.287009169798323	-0.483109245687809	0.015	0.017	1	Proliferating_NK-T	Proliferating NK-T	Post-HIV vs Pre-HIV
chr20-41161915-41162431	0.287031253753486	9.68191139627294	0.018	0	1	Proliferating_NK-T	Proliferating NK-T	Post-HIV vs Pre-HIV
chr12-101829633-101831286	0.287048871033618	0.195810563661119	0.411	0.314	1	Proliferating_NK-T	Proliferating NK-T	Post-HIV vs Pre-HIV
chr8-102767641-102768485	0.287078715025658	-1.01865248612613	0.009	0.017	1	Proliferating_NK-T	Proliferating NK-T	Post-HIV vs Pre-HIV
chr18-77124351-77124952	0.287082031898374	0.906877917933518	0.107	0.05	1	Proliferating_NK-T	Proliferating NK-T	Post-HIV vs Pre-HIV
chr15-70811740-70812390	0.287084549797238	1.66359241005588	0.028	0.008	1	Proliferating_NK-T	Proliferating NK-T	Post-HIV vs Pre-HIV
chrX-65533950-65535281	0.28710512290021	0.606739643724421	0.231	0.132	1	Proliferating_NK-T	Proliferating NK-T	Post-HIV vs Pre-HIV
chr1-155186199-155186520	0.287108128337412	9.28670529475363	0.012	0	1	Proliferating_NK-T	Proliferating NK-T	Post-HIV vs Pre-HIV
chr12-9050935-9051520	0.287120538516238	9.12125256714732	0.01	0	1	Proliferating_NK-T	Proliferating NK-T	Post-HIV vs Pre-HIV
chr11-73993370-73993640	0.287128478521851	-0.62130319846902	0.012	0.017	1	Proliferating_NK-T	Proliferating NK-T	Post-HIV vs Pre-HIV
chr2-233080336-233080744	0.287155611098725	2.08824597148997	0.046	0.008	1	Proliferating_NK-T	Proliferating NK-T	Post-HIV vs Pre-HIV
chr7-156896416-156896641	0.287164913894608	-1.86348615579219	0.004	0.017	1	Proliferating_NK-T	Proliferating NK-T	Post-HIV vs Pre-HIV
chr19-57558722-57560387	0.287169537685925	0.161492015028949	0.163	0.124	1	Proliferating_NK-T	Proliferating NK-T	Post-HIV vs Pre-HIV
chr6-44151504-44152369	0.287171781488336	-0.270482652692515	0.1	0.099	1	Proliferating_NK-T	Proliferating NK-T	Post-HIV vs Pre-HIV
chr6-135030795-135031025	0.28717697140575	9.47735265370327	0.012	0	1	Proliferating_NK-T	Proliferating NK-T	Post-HIV vs Pre-HIV
chr6-2129163-2129571	0.287199127553028	9.33299933073707	0.012	0	1	Proliferating_NK-T	Proliferating NK-T	Post-HIV vs Pre-HIV
chr12-131603500-131603779	0.287202102520889	9.03596707418315	0.01	0	1	Proliferating_NK-T	Proliferating NK-T	Post-HIV vs Pre-HIV
chr15-94168158-94168542	0.287226688854401	9.16604946739692	0.01	0	1	Proliferating_NK-T	Proliferating NK-T	Post-HIV vs Pre-HIV
chr12-124945824-124946731	0.28725029148711	-1.04295013924697	0.009	0.017	1	Proliferating_NK-T	Proliferating NK-T	Post-HIV vs Pre-HIV
chr15-88627246-88627860	0.287272160931725	-0.817440319998604	0.04	0.066	1	Proliferating_NK-T	Proliferating NK-T	Post-HIV vs Pre-HIV
chr6-28586890-28587625	0.287280243918329	1.35596531643469	0.023	0.008	1	Proliferating_NK-T	Proliferating NK-T	Post-HIV vs Pre-HIV
chr3-120040114-120040529	0.287283922663743	9.92756224884197	0.018	0	1	Proliferating_NK-T	Proliferating NK-T	Post-HIV vs Pre-HIV
chrX-103404049-103405105	0.287288117064806	1.94703790304436	0.032	0.008	1	Proliferating_NK-T	Proliferating NK-T	Post-HIV vs Pre-HIV
chr21-45645845-45646097	0.287288762524369	-0.00140854562756987	0.046	0.041	1	Proliferating_NK-T	Proliferating NK-T	Post-HIV vs Pre-HIV
chr12-45974045-45974401	0.287296638990751	9.25145630989844	0.01	0	1	Proliferating_NK-T	Proliferating NK-T	Post-HIV vs Pre-HIV
chr2-161500920-161501145	0.28729958228059	9.61135749464284	0.012	0	1	Proliferating_NK-T	Proliferating NK-T	Post-HIV vs Pre-HIV
chr9-93681827-93682530	0.287299804317724	1.13221480380968	0.022	0.008	1	Proliferating_NK-T	Proliferating NK-T	Post-HIV vs Pre-HIV
chr5-176899085-176899782	0.287325712232169	-3.56820051419981	0.001	0.017	1	Proliferating_NK-T	Proliferating NK-T	Post-HIV vs Pre-HIV
chr5-137665804-137666768	0.287334488444988	-0.530340922763542	0.012	0.017	1	Proliferating_NK-T	Proliferating NK-T	Post-HIV vs Pre-HIV
chr21-42830613-42831353	0.287348942416561	9.31248490676931	0.013	0	1	Proliferating_NK-T	Proliferating NK-T	Post-HIV vs Pre-HIV
chr3-30894518-30895025	0.287355196947066	9.13386600811481	0.01	0	1	Proliferating_NK-T	Proliferating NK-T	Post-HIV vs Pre-HIV
chr4-153651051-153652816	0.287356566045782	1.00923640434106	0.031	0.017	1	Proliferating_NK-T	Proliferating NK-T	Post-HIV vs Pre-HIV
chr17-45228026-45228478	0.287387558999124	1.78897350326367	0.06	0.017	1	Proliferating_NK-T	Proliferating NK-T	Post-HIV vs Pre-HIV
chr19-44710243-44710779	0.287387871417918	9.19415288476391	0.01	0	1	Proliferating_NK-T	Proliferating NK-T	Post-HIV vs Pre-HIV
chr5-69559479-69560538	0.287419956983785	1.39311921335434	0.073	0.025	1	Proliferating_NK-T	Proliferating NK-T	Post-HIV vs Pre-HIV
chr12-10362931-10363238	0.287423742307102	9.05767527383856	0.012	0	1	Proliferating_NK-T	Proliferating NK-T	Post-HIV vs Pre-HIV
chr3-71486630-71487748	0.287426334532766	1.28197798478751	0.025	0.008	1	Proliferating_NK-T	Proliferating NK-T	Post-HIV vs Pre-HIV
chr17-78775733-78776362	0.287427222764342	2.29009804908343	0.048	0.008	1	Proliferating_NK-T	Proliferating NK-T	Post-HIV vs Pre-HIV
chr6-30913552-30915038	0.287440339435504	-0.0272789085696311	0.31	0.256	1	Proliferating_NK-T	Proliferating NK-T	Post-HIV vs Pre-HIV
chr6-30544503-30544973	0.287457694858993	0.883176453367391	0.085	0.041	1	Proliferating_NK-T	Proliferating NK-T	Post-HIV vs Pre-HIV
chr9-83622415-83624065	0.287462415226188	0.614411961968319	0.258	0.149	1	Proliferating_NK-T	Proliferating NK-T	Post-HIV vs Pre-HIV
chr5-555038-556072	0.287484900728885	-0.73373924510515	0.01	0.017	1	Proliferating_NK-T	Proliferating NK-T	Post-HIV vs Pre-HIV
chr7-21939005-21939542	0.287492037289526	9.09712424706025	0.01	0	1	Proliferating_NK-T	Proliferating NK-T	Post-HIV vs Pre-HIV
chr8-27388271-27388573	0.287504833047062	9.89234866323754	0.019	0	1	Proliferating_NK-T	Proliferating NK-T	Post-HIV vs Pre-HIV
chr16-67513946-67514871	0.287530654518412	0.0231862679259396	0.069	0.058	1	Proliferating_NK-T	Proliferating NK-T	Post-HIV vs Pre-HIV
chr21-41801216-41803008	0.287541918619889	8.96887423840597	0.01	0	1	Proliferating_NK-T	Proliferating NK-T	Post-HIV vs Pre-HIV
chr14-89357174-89358348	0.287544725455323	-1.05205075715184	0.01	0.017	1	Proliferating_NK-T	Proliferating NK-T	Post-HIV vs Pre-HIV
chr9-114681387-114682388	0.287570608852463	0.618745768730625	0.167	0.091	1	Proliferating_NK-T	Proliferating NK-T	Post-HIV vs Pre-HIV
chr1-19010699-19011472	0.287582259782498	1.14557800101616	0.019	0.008	1	Proliferating_NK-T	Proliferating NK-T	Post-HIV vs Pre-HIV
chr11-59766680-59767612	0.287585511424237	0.821569426818671	0.016	0.008	1	Proliferating_NK-T	Proliferating NK-T	Post-HIV vs Pre-HIV
chr1-20992368-20992904	0.287595517607475	9.62396443394659	0.015	0	1	Proliferating_NK-T	Proliferating NK-T	Post-HIV vs Pre-HIV
chr5-132055654-132056727	0.287599369187407	-0.543536420781568	0.025	0.033	1	Proliferating_NK-T	Proliferating NK-T	Post-HIV vs Pre-HIV
chr12-118028854-118029088	0.287635407500286	0.897143050082099	0.013	0.008	1	Proliferating_NK-T	Proliferating NK-T	Post-HIV vs Pre-HIV
chr17-75181671-75183517	0.287647962227989	0.335493006303148	0.523	0.388	1	Proliferating_NK-T	Proliferating NK-T	Post-HIV vs Pre-HIV
chr21-35508198-35509399	0.287663844753863	-2.41994059716681	0.006	0.025	1	Proliferating_NK-T	Proliferating NK-T	Post-HIV vs Pre-HIV
chr12-131803800-131804673	0.287665736016641	8.76849001997934	0.01	0	1	Proliferating_NK-T	Proliferating NK-T	Post-HIV vs Pre-HIV
chr4-26878711-26879392	0.287670954175618	0.178397335751741	0.031	0.025	1	Proliferating_NK-T	Proliferating NK-T	Post-HIV vs Pre-HIV
chrY-7254823-7255512	0.287686719857933	9.36269581699382	0.012	0	1	Proliferating_NK-T	Proliferating NK-T	Post-HIV vs Pre-HIV
chr15-50885101-50886202	0.2876987247734	0.724340723163298	0.176	0.091	1	Proliferating_NK-T	Proliferating NK-T	Post-HIV vs Pre-HIV
chr3-192467156-192467580	0.287708141537591	1.19954801783669	0.019	0.008	1	Proliferating_NK-T	Proliferating NK-T	Post-HIV vs Pre-HIV
chr9-109972051-109972731	0.287713499428107	-1.21186362616363	0.009	0.017	1	Proliferating_NK-T	Proliferating NK-T	Post-HIV vs Pre-HIV
chr17-78923459-78924708	0.287716801117569	-0.594530007697534	0.035	0.05	1	Proliferating_NK-T	Proliferating NK-T	Post-HIV vs Pre-HIV
chr17-61389628-61390225	0.287722352349404	8.9935808466504	0.012	0	1	Proliferating_NK-T	Proliferating NK-T	Post-HIV vs Pre-HIV
chr20-37989575-37991106	0.287725701644164	-0.252175423372635	0.07	0.074	1	Proliferating_NK-T	Proliferating NK-T	Post-HIV vs Pre-HIV
chr12-47650975-47652015	0.287727407763062	0.961443333442059	0.066	0.025	1	Proliferating_NK-T	Proliferating NK-T	Post-HIV vs Pre-HIV
chr15-20353201-20354571	0.28772756175714	0.522871886364937	0.154	0.099	1	Proliferating_NK-T	Proliferating NK-T	Post-HIV vs Pre-HIV
chr19-56252360-56253181	0.28772887398215	1.98708459460067	0.031	0.008	1	Proliferating_NK-T	Proliferating NK-T	Post-HIV vs Pre-HIV
chr9-96853519-96854731	0.287765301405169	0.0228993136568914	0.166	0.132	1	Proliferating_NK-T	Proliferating NK-T	Post-HIV vs Pre-HIV
chr14-67359104-67360834	0.287796196764403	-0.133719297859465	0.53	0.479	1	Proliferating_NK-T	Proliferating NK-T	Post-HIV vs Pre-HIV
chr1-15248836-15249445	0.287797805033981	0.333659214456135	0.142	0.099	1	Proliferating_NK-T	Proliferating NK-T	Post-HIV vs Pre-HIV
chr7-37645165-37646064	0.287805519417326	-1.66348435539277	0.009	0.025	1	Proliferating_NK-T	Proliferating NK-T	Post-HIV vs Pre-HIV
chr21-44510131-44511191	0.28781652153466	-0.192432763964953	0.063	0.066	1	Proliferating_NK-T	Proliferating NK-T	Post-HIV vs Pre-HIV
chr2-239544803-239545577	0.287822828730619	0.39595806497269	0.04	0.025	1	Proliferating_NK-T	Proliferating NK-T	Post-HIV vs Pre-HIV
chr6-107785355-107786549	0.287836406204247	1.13379663019278	0.057	0.025	1	Proliferating_NK-T	Proliferating NK-T	Post-HIV vs Pre-HIV
chr7-98745570-98746201	0.28783739153253	9.34558704705739	0.013	0	1	Proliferating_NK-T	Proliferating NK-T	Post-HIV vs Pre-HIV
chr6-81808796-81809837	0.28784042187137	-2.58581726615401	0.004	0.025	1	Proliferating_NK-T	Proliferating NK-T	Post-HIV vs Pre-HIV
chr22-41458353-41458690	0.287845173490835	-1.34360968302888	0.007	0.017	1	Proliferating_NK-T	Proliferating NK-T	Post-HIV vs Pre-HIV
chr13-99075248-99076278	0.287858533009839	1.31753742219823	0.141	0.05	1	Proliferating_NK-T	Proliferating NK-T	Post-HIV vs Pre-HIV
chr22-42911721-42912722	0.287885956569217	-2.24972320024435	0.004	0.017	1	Proliferating_NK-T	Proliferating NK-T	Post-HIV vs Pre-HIV
chr8-57205650-57206172	0.287892773535365	8.93564301454921	0.01	0	1	Proliferating_NK-T	Proliferating NK-T	Post-HIV vs Pre-HIV
chr8-118563803-118564525	0.287898741342967	-2.84576363899665	0.003	0.017	1	Proliferating_NK-T	Proliferating NK-T	Post-HIV vs Pre-HIV
chr1-234954675-234956051	0.28791739363469	-0.717147294536462	0.022	0.033	1	Proliferating_NK-T	Proliferating NK-T	Post-HIV vs Pre-HIV
chr2-232852929-232853507	0.287928434073831	-1.32623749310419	0.01	0.025	1	Proliferating_NK-T	Proliferating NK-T	Post-HIV vs Pre-HIV
chr19-18903326-18903693	0.287932346542011	9.41207892911897	0.015	0	1	Proliferating_NK-T	Proliferating NK-T	Post-HIV vs Pre-HIV
chr8-143973258-143973816	0.287940012964398	0.454094286007591	0.162	0.107	1	Proliferating_NK-T	Proliferating NK-T	Post-HIV vs Pre-HIV
chr6-134517126-134518211	0.287946738698492	8.80809642213857	0.01	0	1	Proliferating_NK-T	Proliferating NK-T	Post-HIV vs Pre-HIV
chr2-190415263-190416375	0.287952394825884	0.235974483413983	0.066	0.05	1	Proliferating_NK-T	Proliferating NK-T	Post-HIV vs Pre-HIV
chr17-40191016-40192000	0.287959418188391	0.0981239460405325	0.1	0.083	1	Proliferating_NK-T	Proliferating NK-T	Post-HIV vs Pre-HIV
chr12-12786462-12787583	0.28796219301188	-0.0554193899522391	0.169	0.14	1	Proliferating_NK-T	Proliferating NK-T	Post-HIV vs Pre-HIV
chr9-34709195-34710294	0.287978521971478	9.11009278162555	0.01	0	1	Proliferating_NK-T	Proliferating NK-T	Post-HIV vs Pre-HIV
chr20-51128870-51129508	0.287993180426604	-0.945751400311079	0.013	0.025	1	Proliferating_NK-T	Proliferating NK-T	Post-HIV vs Pre-HIV
chr11-109956077-109956744	0.288022280924735	9.28025208713903	0.01	0	1	Proliferating_NK-T	Proliferating NK-T	Post-HIV vs Pre-HIV
chr2-101150591-101153088	0.288023177776837	0.516610614606345	0.148	0.099	1	Proliferating_NK-T	Proliferating NK-T	Post-HIV vs Pre-HIV
chr14-100566833-100569077	0.288026559791206	-0.316970148012858	0.037	0.041	1	Proliferating_NK-T	Proliferating NK-T	Post-HIV vs Pre-HIV
chr7-114981057-114981661	0.288032203296227	-1.99114373562661	0.004	0.017	1	Proliferating_NK-T	Proliferating NK-T	Post-HIV vs Pre-HIV
chr18-49025448-49025733	0.288049799367041	1.16691938884155	0.021	0.008	1	Proliferating_NK-T	Proliferating NK-T	Post-HIV vs Pre-HIV
chr5-89313608-89314677	0.288077179854258	-0.198200259206883	0.023	0.025	1	Proliferating_NK-T	Proliferating NK-T	Post-HIV vs Pre-HIV
chr17-44043021-44043741	0.288089063677322	-1.2652368881046	0.009	0.017	1	Proliferating_NK-T	Proliferating NK-T	Post-HIV vs Pre-HIV
chr10-95756040-95757077	0.288093258908605	0.0840076201680562	0.018	0.017	1	Proliferating_NK-T	Proliferating NK-T	Post-HIV vs Pre-HIV
chr4-102527139-102527440	0.288099059798019	0.571054029133341	0.025	0.017	1	Proliferating_NK-T	Proliferating NK-T	Post-HIV vs Pre-HIV
chr18-41992007-41992506	0.288110428317056	9.27942946850305	0.01	0	1	Proliferating_NK-T	Proliferating NK-T	Post-HIV vs Pre-HIV
chr19-49451326-49452136	0.288118220163361	0.0221993036979597	0.273	0.215	1	Proliferating_NK-T	Proliferating NK-T	Post-HIV vs Pre-HIV
chr17-1404475-1405111	0.288129127567985	8.61328028983581	0.01	0	1	Proliferating_NK-T	Proliferating NK-T	Post-HIV vs Pre-HIV
chr1-244298926-244300028	0.288147580822755	-0.0634040275043941	0.163	0.132	1	Proliferating_NK-T	Proliferating NK-T	Post-HIV vs Pre-HIV
chr21-44195957-44196541	0.288169277489129	1.36064317147245	0.025	0.008	1	Proliferating_NK-T	Proliferating NK-T	Post-HIV vs Pre-HIV
chr10-103800224-103801260	0.288175510322254	-0.401719341873379	0.078	0.091	1	Proliferating_NK-T	Proliferating NK-T	Post-HIV vs Pre-HIV
chr17-36195418-36195662	0.288182133373298	-0.900334645085566	0.01	0.017	1	Proliferating_NK-T	Proliferating NK-T	Post-HIV vs Pre-HIV
chr16-56608996-56609926	0.288191602701734	0.0137829606159485	0.151	0.116	1	Proliferating_NK-T	Proliferating NK-T	Post-HIV vs Pre-HIV
chr2-224038149-224040166	0.288209390338185	-0.326384236136902	0.138	0.149	1	Proliferating_NK-T	Proliferating NK-T	Post-HIV vs Pre-HIV
chr6-90302912-90303427	0.288213106109886	9.00951838917342	0.01	0	1	Proliferating_NK-T	Proliferating NK-T	Post-HIV vs Pre-HIV
chr3-197454092-197454330	0.288239773206256	9.05271219165206	0.01	0	1	Proliferating_NK-T	Proliferating NK-T	Post-HIV vs Pre-HIV
chr2-241867846-241869102	0.288248629024175	1.02175160760408	0.366	0.157	1	Proliferating_NK-T	Proliferating NK-T	Post-HIV vs Pre-HIV
chr19-58009282-58010114	0.288251012254185	1.07852973619168	0.038	0.017	1	Proliferating_NK-T	Proliferating NK-T	Post-HIV vs Pre-HIV
chr10-8402431-8403241	0.288268892931605	1.23804919841042	0.063	0.025	1	Proliferating_NK-T	Proliferating NK-T	Post-HIV vs Pre-HIV
chr8-37896798-37897037	0.288297388509353	-2.18224011428184	0.004	0.017	1	Proliferating_NK-T	Proliferating NK-T	Post-HIV vs Pre-HIV
chr1-156224884-156225757	0.288342969902418	0.0388727645608202	0.141	0.124	1	Proliferating_NK-T	Proliferating NK-T	Post-HIV vs Pre-HIV
chr15-75450313-75452330	0.288351583428692	-0.117414075541009	0.73	0.678	1	Proliferating_NK-T	Proliferating NK-T	Post-HIV vs Pre-HIV
chr6-87333745-87334138	0.288363797062025	9.14135806529593	0.01	0	1	Proliferating_NK-T	Proliferating NK-T	Post-HIV vs Pre-HIV
chr22-36277366-36278247	0.28837209625443	0.231997466889204	0.1	0.074	1	Proliferating_NK-T	Proliferating NK-T	Post-HIV vs Pre-HIV
chr1-28580854-28583135	0.288399168484222	0.538918734319546	0.398	0.248	1	Proliferating_NK-T	Proliferating NK-T	Post-HIV vs Pre-HIV
chr15-77037501-77038133	0.288409406538439	1.46160445983976	0.022	0.008	1	Proliferating_NK-T	Proliferating NK-T	Post-HIV vs Pre-HIV
chr5-36739308-36740157	0.28843891095927	-0.310201405473994	0.043	0.05	1	Proliferating_NK-T	Proliferating NK-T	Post-HIV vs Pre-HIV
chr8-47353154-47354031	0.288440595761665	-2.18001794053347	0.004	0.017	1	Proliferating_NK-T	Proliferating NK-T	Post-HIV vs Pre-HIV
chr20-62918835-62919235	0.288443047680858	0.0665681167595182	0.085	0.066	1	Proliferating_NK-T	Proliferating NK-T	Post-HIV vs Pre-HIV
chr1-26706394-26706598	0.28845404421376	0.225669335998182	0.01	0.008	1	Proliferating_NK-T	Proliferating NK-T	Post-HIV vs Pre-HIV
chr10-103493328-103494588	0.288459936710711	0.134096946764396	0.115	0.099	1	Proliferating_NK-T	Proliferating NK-T	Post-HIV vs Pre-HIV
chr12-13203006-13203205	0.288478581222926	-1.31299811329203	0.007	0.017	1	Proliferating_NK-T	Proliferating NK-T	Post-HIV vs Pre-HIV
chr7-30737939-30738884	0.288479474955329	0.925595201564028	0.019	0.008	1	Proliferating_NK-T	Proliferating NK-T	Post-HIV vs Pre-HIV
chr12-94763914-94764525	0.288487076490911	8.89517699033177	0.012	0	1	Proliferating_NK-T	Proliferating NK-T	Post-HIV vs Pre-HIV
chr6-138001616-138002110	0.288489011062201	-0.0397491461658799	0.026	0.025	1	Proliferating_NK-T	Proliferating NK-T	Post-HIV vs Pre-HIV
chr19-33905926-33906628	0.288489519607714	9.24938807857821	0.01	0	1	Proliferating_NK-T	Proliferating NK-T	Post-HIV vs Pre-HIV
chr17-6830815-6832297	0.28849548062832	0.893021219210091	0.116	0.058	1	Proliferating_NK-T	Proliferating NK-T	Post-HIV vs Pre-HIV
chr10-73167431-73168679	0.288538712291121	0.341655046018201	0.304	0.19	1	Proliferating_NK-T	Proliferating NK-T	Post-HIV vs Pre-HIV
chr4-128454235-128454656	0.288545748721974	-0.767094536792834	0.015	0.025	1	Proliferating_NK-T	Proliferating NK-T	Post-HIV vs Pre-HIV
chr1-46441902-46443272	0.288554573117863	-0.368722810627607	0.063	0.066	1	Proliferating_NK-T	Proliferating NK-T	Post-HIV vs Pre-HIV
chr9-95896463-95896906	0.288564078263605	9.57132498697822	0.012	0	1	Proliferating_NK-T	Proliferating NK-T	Post-HIV vs Pre-HIV
chr18-63137725-63139278	0.288568910831443	-0.683327663675347	0.054	0.083	1	Proliferating_NK-T	Proliferating NK-T	Post-HIV vs Pre-HIV
chr11-105125049-105125541	0.288578332435967	-2.04215276455186	0.004	0.017	1	Proliferating_NK-T	Proliferating NK-T	Post-HIV vs Pre-HIV
chr13-20127277-20129021	0.288610444015706	0.110073794855246	0.107	0.091	1	Proliferating_NK-T	Proliferating NK-T	Post-HIV vs Pre-HIV
chr3-55484963-55485415	0.288616605192621	9.85072198356412	0.018	0	1	Proliferating_NK-T	Proliferating NK-T	Post-HIV vs Pre-HIV
chr8-124643870-124644435	0.288633724482146	-0.498510805046815	0.07	0.083	1	Proliferating_NK-T	Proliferating NK-T	Post-HIV vs Pre-HIV
chr5-156892010-156892632	0.288634534165937	9.38054193005426	0.012	0	1	Proliferating_NK-T	Proliferating NK-T	Post-HIV vs Pre-HIV
chr12-7915702-7916563	0.288641620355399	0.762197083447517	0.048	0.025	1	Proliferating_NK-T	Proliferating NK-T	Post-HIV vs Pre-HIV
chr3-69161436-69161935	0.288645636095656	1.39948560786353	0.054	0.017	1	Proliferating_NK-T	Proliferating NK-T	Post-HIV vs Pre-HIV
chr12-132768025-132768731	0.288646959862617	-0.193833716028401	0.034	0.033	1	Proliferating_NK-T	Proliferating NK-T	Post-HIV vs Pre-HIV
chr11-110565166-110566287	0.288667714130425	0.164563900673577	0.018	0.017	1	Proliferating_NK-T	Proliferating NK-T	Post-HIV vs Pre-HIV
chr18-48408773-48410780	0.288693533900166	0.395938393550829	0.172	0.116	1	Proliferating_NK-T	Proliferating NK-T	Post-HIV vs Pre-HIV
chr6-26553132-26554360	0.288695853718223	0.665164139014079	0.167	0.083	1	Proliferating_NK-T	Proliferating NK-T	Post-HIV vs Pre-HIV
chr17-51030680-51030901	0.288709522589937	0.20723446408272	0.01	0.008	1	Proliferating_NK-T	Proliferating NK-T	Post-HIV vs Pre-HIV
chr11-67023252-67025144	0.288711293775739	1.72087851211593	0.06	0.017	1	Proliferating_NK-T	Proliferating NK-T	Post-HIV vs Pre-HIV
chr12-89019132-89019929	0.28872463024156	-0.935647598495724	0.023	0.041	1	Proliferating_NK-T	Proliferating NK-T	Post-HIV vs Pre-HIV
chr6-142822943-142823165	0.288739047844351	-0.331190004565141	0.015	0.017	1	Proliferating_NK-T	Proliferating NK-T	Post-HIV vs Pre-HIV
chr14-51912155-51912523	0.28873935462941	-0.726570769048442	0.01	0.017	1	Proliferating_NK-T	Proliferating NK-T	Post-HIV vs Pre-HIV
chr5-56829015-56829592	0.28875461299214	-0.863065144431253	0.01	0.017	1	Proliferating_NK-T	Proliferating NK-T	Post-HIV vs Pre-HIV
chr1-173420050-173420712	0.288754721065937	-0.619691130519241	0.065	0.083	1	Proliferating_NK-T	Proliferating NK-T	Post-HIV vs Pre-HIV
chr15-64144307-64145269	0.28876741685053	0.971378760772453	0.019	0.008	1	Proliferating_NK-T	Proliferating NK-T	Post-HIV vs Pre-HIV
chr19-16330213-16330991	0.288768213292738	0.55458024023022	0.319	0.19	1	Proliferating_NK-T	Proliferating NK-T	Post-HIV vs Pre-HIV
chr11-93654159-93655524	0.288772984397449	8.31540802009692	0.01	0	1	Proliferating_NK-T	Proliferating NK-T	Post-HIV vs Pre-HIV
chr14-100072714-100073397	0.288773128358999	1.284900588873	0.122	0.041	1	Proliferating_NK-T	Proliferating NK-T	Post-HIV vs Pre-HIV
chr20-25080881-25081607	0.288775691358559	-0.534766230988373	0.019	0.025	1	Proliferating_NK-T	Proliferating NK-T	Post-HIV vs Pre-HIV
chr2-32484349-32485690	0.288778054599312	-2.1078732863743	0.006	0.025	1	Proliferating_NK-T	Proliferating NK-T	Post-HIV vs Pre-HIV
chr16-67491688-67491937	0.288782300992121	9.0636580150544	0.01	0	1	Proliferating_NK-T	Proliferating NK-T	Post-HIV vs Pre-HIV
chrX-41352373-41352983	0.288783520139054	1.76063018691577	0.028	0.008	1	Proliferating_NK-T	Proliferating NK-T	Post-HIV vs Pre-HIV
chr12-54207317-54208103	0.288808305740175	-0.359723327978255	0.073	0.074	1	Proliferating_NK-T	Proliferating NK-T	Post-HIV vs Pre-HIV
chr8-127875292-127876430	0.288820275107158	0.19906776457656	0.056	0.041	1	Proliferating_NK-T	Proliferating NK-T	Post-HIV vs Pre-HIV
chr2-217510620-217511105	0.288820436089197	9.12088517637893	0.012	0	1	Proliferating_NK-T	Proliferating NK-T	Post-HIV vs Pre-HIV
chr18-26710292-26710881	0.288820758788562	-0.999917863367874	0.009	0.017	1	Proliferating_NK-T	Proliferating NK-T	Post-HIV vs Pre-HIV
chr15-85648925-85649742	0.28882108318304	-0.287281715805431	0.032	0.033	1	Proliferating_NK-T	Proliferating NK-T	Post-HIV vs Pre-HIV
chr3-48556247-48557584	0.288840537234988	-0.096127256067667	0.515	0.471	1	Proliferating_NK-T	Proliferating NK-T	Post-HIV vs Pre-HIV
chr4-186058363-186059105	0.288844365081322	-1.37069374943669	0.007	0.017	1	Proliferating_NK-T	Proliferating NK-T	Post-HIV vs Pre-HIV
chr3-28286455-28287321	0.288865648101318	0.947231059706473	0.038	0.017	1	Proliferating_NK-T	Proliferating NK-T	Post-HIV vs Pre-HIV
chr4-103099160-103100450	0.28887856342984	0.963037011807076	0.148	0.066	1	Proliferating_NK-T	Proliferating NK-T	Post-HIV vs Pre-HIV
chr5-160417827-160418084	0.288887632163342	1.08332100460345	0.019	0.008	1	Proliferating_NK-T	Proliferating NK-T	Post-HIV vs Pre-HIV
chr15-64426874-64427158	0.288893853849063	-1.18668713857417	0.009	0.017	1	Proliferating_NK-T	Proliferating NK-T	Post-HIV vs Pre-HIV
chr13-25906108-25906647	0.288899322427925	9.68145298732952	0.016	0	1	Proliferating_NK-T	Proliferating NK-T	Post-HIV vs Pre-HIV
chr14-49898573-49899729	0.288904838441058	0.299305211337859	0.131	0.099	1	Proliferating_NK-T	Proliferating NK-T	Post-HIV vs Pre-HIV
chr16-609916-611415	0.288916552931815	1.27142148527991	0.022	0.008	1	Proliferating_NK-T	Proliferating NK-T	Post-HIV vs Pre-HIV
chrX-20523477-20524223	0.288924803892005	9.08232518648786	0.01	0	1	Proliferating_NK-T	Proliferating NK-T	Post-HIV vs Pre-HIV
chr22-26565906-26566242	0.288938900432443	9.2226168557035	0.01	0	1	Proliferating_NK-T	Proliferating NK-T	Post-HIV vs Pre-HIV
chr8-132191886-132192343	0.288944349480935	1.06786803366116	0.023	0.008	1	Proliferating_NK-T	Proliferating NK-T	Post-HIV vs Pre-HIV
chr14-91193979-91194919	0.288950410099303	-0.223234466880923	0.016	0.017	1	Proliferating_NK-T	Proliferating NK-T	Post-HIV vs Pre-HIV
chr14-49999128-49999721	0.288963068239718	-0.0883911846907776	0.267	0.24	1	Proliferating_NK-T	Proliferating NK-T	Post-HIV vs Pre-HIV
chr1-156008320-156008840	0.288963620497409	9.23433938308335	0.012	0	1	Proliferating_NK-T	Proliferating NK-T	Post-HIV vs Pre-HIV
chr16-89699869-89702355	0.288972927430841	0.0103426904576241	0.665	0.57	1	Proliferating_NK-T	Proliferating NK-T	Post-HIV vs Pre-HIV
chr4-7652549-7653078	0.288976267724532	-0.477399011444012	0.021	0.025	1	Proliferating_NK-T	Proliferating NK-T	Post-HIV vs Pre-HIV
chr1-192580303-192581653	0.288976765624495	0.79764142458703	0.162	0.083	1	Proliferating_NK-T	Proliferating NK-T	Post-HIV vs Pre-HIV
chr1-53878386-53878861	0.28897942569699	9.78335255503501	0.018	0	1	Proliferating_NK-T	Proliferating NK-T	Post-HIV vs Pre-HIV
chr12-49321936-49323573	0.288979835937745	0.218139940284616	0.441	0.347	1	Proliferating_NK-T	Proliferating NK-T	Post-HIV vs Pre-HIV
chr7-139873461-139874481	0.288988370954301	-1.01584443210226	0.009	0.017	1	Proliferating_NK-T	Proliferating NK-T	Post-HIV vs Pre-HIV
chrX-13151338-13152502	0.288992197845571	-0.9986042180192	0.019	0.033	1	Proliferating_NK-T	Proliferating NK-T	Post-HIV vs Pre-HIV
chr6-6591679-6593316	0.288994646397084	1.69609411379335	0.084	0.025	1	Proliferating_NK-T	Proliferating NK-T	Post-HIV vs Pre-HIV
chr10-88834804-88835980	0.288997782956682	1.02991259992355	0.117	0.05	1	Proliferating_NK-T	Proliferating NK-T	Post-HIV vs Pre-HIV
chr17-78785040-78785603	0.289004138537589	1.06051870104671	0.104	0.05	1	Proliferating_NK-T	Proliferating NK-T	Post-HIV vs Pre-HIV
chrX-19810398-19811117	0.289007770259951	1.88514829830944	0.032	0.008	1	Proliferating_NK-T	Proliferating NK-T	Post-HIV vs Pre-HIV
chr5-142866667-142867396	0.289020518497037	1.02059785978541	0.056	0.025	1	Proliferating_NK-T	Proliferating NK-T	Post-HIV vs Pre-HIV
chr9-85522122-85523388	0.289021682738519	-0.955209600395909	0.032	0.058	1	Proliferating_NK-T	Proliferating NK-T	Post-HIV vs Pre-HIV
chr17-6555047-6556811	0.289023714186592	-0.157819003788986	0.026	0.025	1	Proliferating_NK-T	Proliferating NK-T	Post-HIV vs Pre-HIV
chr1-19661590-19662021	0.289027567269281	0.875570060464289	0.07	0.033	1	Proliferating_NK-T	Proliferating NK-T	Post-HIV vs Pre-HIV
chr5-139384629-139385614	0.289033820761837	1.1845437007269	0.078	0.033	1	Proliferating_NK-T	Proliferating NK-T	Post-HIV vs Pre-HIV
chr11-10305283-10305840	0.289041338406063	0.867383314732968	0.038	0.017	1	Proliferating_NK-T	Proliferating NK-T	Post-HIV vs Pre-HIV
chr15-67085158-67086344	0.289048483974081	0.983723139761933	0.179	0.083	1	Proliferating_NK-T	Proliferating NK-T	Post-HIV vs Pre-HIV
chr4-143911625-143912441	0.289054144461257	1.27205921830041	0.022	0.008	1	Proliferating_NK-T	Proliferating NK-T	Post-HIV vs Pre-HIV
chr8-127184238-127185070	0.289055443365491	-0.690458905229158	0.012	0.017	1	Proliferating_NK-T	Proliferating NK-T	Post-HIV vs Pre-HIV
chr5-80213288-80213790	0.289059773707807	-1.22553670410841	0.007	0.017	1	Proliferating_NK-T	Proliferating NK-T	Post-HIV vs Pre-HIV
chr11-73414983-73415599	0.289112456032081	-1.28544778654376	0.007	0.017	1	Proliferating_NK-T	Proliferating NK-T	Post-HIV vs Pre-HIV
chr6-7242898-7244042	0.289139575693967	0.237381033376617	0.05	0.033	1	Proliferating_NK-T	Proliferating NK-T	Post-HIV vs Pre-HIV
chr1-172564101-172564628	0.289141702524923	9.74156498291519	0.015	0	1	Proliferating_NK-T	Proliferating NK-T	Post-HIV vs Pre-HIV
chr15-88912398-88913892	0.289149125248572	0.559239295301465	0.228	0.132	1	Proliferating_NK-T	Proliferating NK-T	Post-HIV vs Pre-HIV
chr17-38900522-38901958	0.289167177328126	-0.242434679086837	0.175	0.165	1	Proliferating_NK-T	Proliferating NK-T	Post-HIV vs Pre-HIV
chr7-1248576-1248867	0.289169169451751	-0.487510176635531	0.012	0.017	1	Proliferating_NK-T	Proliferating NK-T	Post-HIV vs Pre-HIV
chr17-45447558-45447959	0.289181759562377	-1.39558126773435	0.007	0.017	1	Proliferating_NK-T	Proliferating NK-T	Post-HIV vs Pre-HIV
chr2-147331747-147332298	0.289198539180444	-1.58317445177173	0.006	0.017	1	Proliferating_NK-T	Proliferating NK-T	Post-HIV vs Pre-HIV
chr20-36624081-36624309	0.289204708005629	9.15947892974699	0.01	0	1	Proliferating_NK-T	Proliferating NK-T	Post-HIV vs Pre-HIV
chr20-20130464-20130828	0.289208912004961	-2.70315999289496	0.003	0.017	1	Proliferating_NK-T	Proliferating NK-T	Post-HIV vs Pre-HIV
chr19-19488840-19490676	0.289219089933291	0.530888820471312	0.289	0.174	1	Proliferating_NK-T	Proliferating NK-T	Post-HIV vs Pre-HIV
chr1-99728463-99729097	0.289220456892566	10.0773908484864	0.021	0	1	Proliferating_NK-T	Proliferating NK-T	Post-HIV vs Pre-HIV
chr22-26588093-26590725	0.289222945114064	0.456890197420548	0.341	0.223	1	Proliferating_NK-T	Proliferating NK-T	Post-HIV vs Pre-HIV
chr1-230231228-230231502	0.28922657876093	9.34193082212901	0.01	0	1	Proliferating_NK-T	Proliferating NK-T	Post-HIV vs Pre-HIV
chr6-105590733-105591413	0.289227245544113	1.25715476019257	0.025	0.008	1	Proliferating_NK-T	Proliferating NK-T	Post-HIV vs Pre-HIV
chr1-63575131-63575742	0.28925051447759	-0.29422917391617	0.015	0.017	1	Proliferating_NK-T	Proliferating NK-T	Post-HIV vs Pre-HIV
chr3-77327948-77328267	0.28925828349328	-3.66138057512096	0.001	0.017	1	Proliferating_NK-T	Proliferating NK-T	Post-HIV vs Pre-HIV
chr1-109562988-109563535	0.289259113964791	9.03259892953375	0.01	0	1	Proliferating_NK-T	Proliferating NK-T	Post-HIV vs Pre-HIV
chr3-128993326-128994380	0.289271460666832	-0.254824321344645	0.211	0.198	1	Proliferating_NK-T	Proliferating NK-T	Post-HIV vs Pre-HIV
chr5-177309329-177309990	0.289302595795346	0.603840662631448	0.126	0.083	1	Proliferating_NK-T	Proliferating NK-T	Post-HIV vs Pre-HIV
chr1-11925690-11927062	0.28930356827486	0.154030856614906	0.242	0.174	1	Proliferating_NK-T	Proliferating NK-T	Post-HIV vs Pre-HIV
chr8-141243137-141243388	0.289309323935626	9.07668140544731	0.01	0	1	Proliferating_NK-T	Proliferating NK-T	Post-HIV vs Pre-HIV
chr19-35495008-35495904	0.289310933398248	1.22266369314204	0.068	0.025	1	Proliferating_NK-T	Proliferating NK-T	Post-HIV vs Pre-HIV
chr15-51621834-51623831	0.289327589897351	0.816991467761638	0.135	0.066	1	Proliferating_NK-T	Proliferating NK-T	Post-HIV vs Pre-HIV
chr2-120695619-120695971	0.289334878260128	9.43587528060709	0.01	0	1	Proliferating_NK-T	Proliferating NK-T	Post-HIV vs Pre-HIV
chr17-7922340-7923523	0.289337384282325	-0.279558697540438	0.11	0.116	1	Proliferating_NK-T	Proliferating NK-T	Post-HIV vs Pre-HIV
chr1-21254783-21255621	0.289360917163781	0.990313964253469	0.04	0.017	1	Proliferating_NK-T	Proliferating NK-T	Post-HIV vs Pre-HIV
chr16-23803358-23803854	0.289368292605082	-0.223513626981922	0.051	0.058	1	Proliferating_NK-T	Proliferating NK-T	Post-HIV vs Pre-HIV
chr13-19780935-19781302	0.289371694333345	1.14575039857298	0.06	0.025	1	Proliferating_NK-T	Proliferating NK-T	Post-HIV vs Pre-HIV
chr2-42828404-42829211	0.289398097405936	-0.310436035285429	0.075	0.074	1	Proliferating_NK-T	Proliferating NK-T	Post-HIV vs Pre-HIV
chr9-108933261-108934971	0.289402078240101	0.322555740186409	0.417	0.273	1	Proliferating_NK-T	Proliferating NK-T	Post-HIV vs Pre-HIV
chr12-3202676-3203303	0.289436438325771	1.88634543765998	0.034	0.008	1	Proliferating_NK-T	Proliferating NK-T	Post-HIV vs Pre-HIV
chr5-72268858-72269473	0.289453653518042	0.868242522411653	0.031	0.017	1	Proliferating_NK-T	Proliferating NK-T	Post-HIV vs Pre-HIV
chr6-5142912-5144361	0.289457105238351	1.47747199842552	0.05	0.017	1	Proliferating_NK-T	Proliferating NK-T	Post-HIV vs Pre-HIV
chr1-163410068-163410475	0.289519252247427	-0.92200205310432	0.01	0.017	1	Proliferating_NK-T	Proliferating NK-T	Post-HIV vs Pre-HIV
chr10-71687966-71688255	0.289524725348557	0.110620576053686	0.012	0.008	1	Proliferating_NK-T	Proliferating NK-T	Post-HIV vs Pre-HIV
chr5-169649348-169650007	0.289533366206193	-0.150185973480912	0.028	0.025	1	Proliferating_NK-T	Proliferating NK-T	Post-HIV vs Pre-HIV
chr16-75110736-75111600	0.289550591633607	0.726947711194189	0.106	0.058	1	Proliferating_NK-T	Proliferating NK-T	Post-HIV vs Pre-HIV
chr17-77887318-77888503	0.289555159015146	-0.21199484234183	0.203	0.174	1	Proliferating_NK-T	Proliferating NK-T	Post-HIV vs Pre-HIV
chr9-136901487-136903159	0.289556328414801	0.53872479923395	0.219	0.132	1	Proliferating_NK-T	Proliferating NK-T	Post-HIV vs Pre-HIV
chr11-63581325-63581675	0.289591619572172	-0.796196091084606	0.021	0.033	1	Proliferating_NK-T	Proliferating NK-T	Post-HIV vs Pre-HIV
chr7-100176786-100178064	0.289594661646408	0.669629818788826	0.36	0.182	1	Proliferating_NK-T	Proliferating NK-T	Post-HIV vs Pre-HIV
chr14-92582271-92582563	0.289607933366129	0.470785404182999	0.05	0.033	1	Proliferating_NK-T	Proliferating NK-T	Post-HIV vs Pre-HIV
chr11-75340138-75341104	0.289618459383093	-1.0814467088652	0.023	0.041	1	Proliferating_NK-T	Proliferating NK-T	Post-HIV vs Pre-HIV
chr12-66287649-66287894	0.289631499438209	9.24695515665071	0.012	0	1	Proliferating_NK-T	Proliferating NK-T	Post-HIV vs Pre-HIV
chr7-37915232-37917410	0.289635979527976	-0.0389123615768696	0.053	0.05	1	Proliferating_NK-T	Proliferating NK-T	Post-HIV vs Pre-HIV
chr3-52934283-52934988	0.289638643251533	1.15472243609285	0.022	0.008	1	Proliferating_NK-T	Proliferating NK-T	Post-HIV vs Pre-HIV
chr6-137363196-137364065	0.289639233071488	-0.625900544198275	0.013	0.017	1	Proliferating_NK-T	Proliferating NK-T	Post-HIV vs Pre-HIV
chr9-128141935-128142426	0.289652011991523	9.10772021292962	0.01	0	1	Proliferating_NK-T	Proliferating NK-T	Post-HIV vs Pre-HIV
chr6-32609417-32610470	0.289653147166024	0.186050789476341	0.214	0.165	1	Proliferating_NK-T	Proliferating NK-T	Post-HIV vs Pre-HIV
chr15-60799675-60800753	0.28966201018658	0.404743235156058	0.059	0.041	1	Proliferating_NK-T	Proliferating NK-T	Post-HIV vs Pre-HIV
chr22-20101570-20101837	0.28966379391379	0.974113963177098	0.021	0.008	1	Proliferating_NK-T	Proliferating NK-T	Post-HIV vs Pre-HIV
chr4-180057967-180059257	0.289664527267039	-1.22448127848579	0.016	0.033	1	Proliferating_NK-T	Proliferating NK-T	Post-HIV vs Pre-HIV
chr3-114231290-114233062	0.289669781361099	1.06767121962225	0.116	0.05	1	Proliferating_NK-T	Proliferating NK-T	Post-HIV vs Pre-HIV
chr6-252740-253630	0.28970534372085	1.79603943588005	0.06	0.017	1	Proliferating_NK-T	Proliferating NK-T	Post-HIV vs Pre-HIV
chr1-61851781-61852452	0.289708203333968	-0.557291225496073	0.012	0.017	1	Proliferating_NK-T	Proliferating NK-T	Post-HIV vs Pre-HIV
chr21-45970510-45970959	0.289720378452785	-0.458604056420326	0.025	0.033	1	Proliferating_NK-T	Proliferating NK-T	Post-HIV vs Pre-HIV
chr1-226608440-226609034	0.289745104918407	1.98557988483244	0.026	0.008	1	Proliferating_NK-T	Proliferating NK-T	Post-HIV vs Pre-HIV
chr13-113162721-113163433	0.289750453782285	1.73508161913073	0.029	0.008	1	Proliferating_NK-T	Proliferating NK-T	Post-HIV vs Pre-HIV
chr16-81940629-81941436	0.289764808532268	0.94053279349397	0.015	0.008	1	Proliferating_NK-T	Proliferating NK-T	Post-HIV vs Pre-HIV
chr2-101330297-101330830	0.289794071716805	-1.18503635861926	0.012	0.025	1	Proliferating_NK-T	Proliferating NK-T	Post-HIV vs Pre-HIV
chr11-57656923-57658283	0.289804905813321	0.581728043813533	0.398	0.231	1	Proliferating_NK-T	Proliferating NK-T	Post-HIV vs Pre-HIV
chr7-134327854-134328253	0.289804974259859	1.45322065706316	0.025	0.008	1	Proliferating_NK-T	Proliferating NK-T	Post-HIV vs Pre-HIV
chr1-84974867-84975338	0.289806464619048	1.50076741567129	0.025	0.008	1	Proliferating_NK-T	Proliferating NK-T	Post-HIV vs Pre-HIV
chr4-185258791-185259073	0.289819424667748	9.44339962100834	0.012	0	1	Proliferating_NK-T	Proliferating NK-T	Post-HIV vs Pre-HIV
chr11-67285873-67286524	0.289832519508877	-0.0499943565026348	0.126	0.116	1	Proliferating_NK-T	Proliferating NK-T	Post-HIV vs Pre-HIV
chr1-220218514-220218928	0.289838143188314	9.05479485272476	0.01	0	1	Proliferating_NK-T	Proliferating NK-T	Post-HIV vs Pre-HIV
chr10-72331556-72332420	0.289842242719841	-0.10833705705433	0.263	0.24	1	Proliferating_NK-T	Proliferating NK-T	Post-HIV vs Pre-HIV
chr18-76874509-76875674	0.289842424047642	-0.484774751330842	0.026	0.033	1	Proliferating_NK-T	Proliferating NK-T	Post-HIV vs Pre-HIV
chr19-49387579-49388584	0.289873066865812	1.1450613880534	0.088	0.033	1	Proliferating_NK-T	Proliferating NK-T	Post-HIV vs Pre-HIV
chr1-84442036-84443702	0.289881254742153	-0.0749816927248599	0.079	0.066	1	Proliferating_NK-T	Proliferating NK-T	Post-HIV vs Pre-HIV
chr2-43266532-43266988	0.289887485731972	8.97067987065059	0.01	0	1	Proliferating_NK-T	Proliferating NK-T	Post-HIV vs Pre-HIV
chr4-184856175-184856763	0.289910679967893	-1.68929602331738	0.006	0.017	1	Proliferating_NK-T	Proliferating NK-T	Post-HIV vs Pre-HIV
chr15-90839262-90840226	0.289936285633692	-1.09689953357017	0.009	0.017	1	Proliferating_NK-T	Proliferating NK-T	Post-HIV vs Pre-HIV
chr2-237707240-237707763	0.289942183039061	1.605169665587	0.025	0.008	1	Proliferating_NK-T	Proliferating NK-T	Post-HIV vs Pre-HIV
chr20-8722181-8722636	0.289955590606239	-0.435134846575417	0.012	0.017	1	Proliferating_NK-T	Proliferating NK-T	Post-HIV vs Pre-HIV
chr1-151720472-151721758	0.289960899147795	0.799563592259913	0.12	0.058	1	Proliferating_NK-T	Proliferating NK-T	Post-HIV vs Pre-HIV
chr1-2132307-2133980	0.28996928113937	0.168754886997604	0.429	0.322	1	Proliferating_NK-T	Proliferating NK-T	Post-HIV vs Pre-HIV
chr12-123583308-123585186	0.289969601507985	0.258302286179851	0.372	0.273	1	Proliferating_NK-T	Proliferating NK-T	Post-HIV vs Pre-HIV
chr21-28738785-28739220	0.289977340708215	-1.29666754047567	0.007	0.017	1	Proliferating_NK-T	Proliferating NK-T	Post-HIV vs Pre-HIV
chr17-40915048-40916087	0.289983993559739	-1.50029079686258	0.006	0.017	1	Proliferating_NK-T	Proliferating NK-T	Post-HIV vs Pre-HIV
chr17-45235293-45236159	0.289986088785035	0.821329353361837	0.085	0.041	1	Proliferating_NK-T	Proliferating NK-T	Post-HIV vs Pre-HIV
chr7-142795291-142795762	0.28999160194021	-0.580353798377999	0.034	0.05	1	Proliferating_NK-T	Proliferating NK-T	Post-HIV vs Pre-HIV
chr2-72859649-72860081	0.289999476376771	1.13876694767121	0.021	0.008	1	Proliferating_NK-T	Proliferating NK-T	Post-HIV vs Pre-HIV
chr5-217508-219919	0.290021917819999	0.54124827433107	0.432	0.264	1	Proliferating_NK-T	Proliferating NK-T	Post-HIV vs Pre-HIV
chr19-34985204-34985929	0.290023903600344	8.99556942354274	0.01	0	1	Proliferating_NK-T	Proliferating NK-T	Post-HIV vs Pre-HIV
chr10-1069515-1070199	0.290026999122922	9.24529546295719	0.013	0	1	Proliferating_NK-T	Proliferating NK-T	Post-HIV vs Pre-HIV
chr17-59802873-59803683	0.290029028411985	2.7006385033416	0.054	0.008	1	Proliferating_NK-T	Proliferating NK-T	Post-HIV vs Pre-HIV
chr16-56852027-56852557	0.290029378113706	-1.13179488133099	0.009	0.017	1	Proliferating_NK-T	Proliferating NK-T	Post-HIV vs Pre-HIV
chr5-175967563-175968393	0.290038681635664	1.42541103816593	0.094	0.033	1	Proliferating_NK-T	Proliferating NK-T	Post-HIV vs Pre-HIV
chr1-43978855-43980070	0.290048662920045	0.934719805640046	0.147	0.066	1	Proliferating_NK-T	Proliferating NK-T	Post-HIV vs Pre-HIV
chr2-47569631-47571771	0.290084058283055	-0.0636651482930726	0.056	0.058	1	Proliferating_NK-T	Proliferating NK-T	Post-HIV vs Pre-HIV
chr9-83985881-83986563	0.290090541379246	9.76603931831459	0.018	0	1	Proliferating_NK-T	Proliferating NK-T	Post-HIV vs Pre-HIV
chr2-233976357-233977208	0.290096314370163	1.58882463127732	0.023	0.008	1	Proliferating_NK-T	Proliferating NK-T	Post-HIV vs Pre-HIV
chr12-9604139-9604734	0.290101101634581	8.92752592343473	0.01	0	1	Proliferating_NK-T	Proliferating NK-T	Post-HIV vs Pre-HIV
chr17-794636-795141	0.290123483878313	1.45715233486308	0.022	0.008	1	Proliferating_NK-T	Proliferating NK-T	Post-HIV vs Pre-HIV
chr5-133929787-133931015	0.290123861929651	0.638414041904885	0.059	0.033	1	Proliferating_NK-T	Proliferating NK-T	Post-HIV vs Pre-HIV
chr15-69466037-69466249	0.290160939102468	1.43941274982349	0.028	0.008	1	Proliferating_NK-T	Proliferating NK-T	Post-HIV vs Pre-HIV
chr11-34356598-34359588	0.290166754691679	0.368541486029428	0.501	0.339	1	Proliferating_NK-T	Proliferating NK-T	Post-HIV vs Pre-HIV
chr4-140568363-140569417	0.290168230388577	-0.926266334700459	0.015	0.025	1	Proliferating_NK-T	Proliferating NK-T	Post-HIV vs Pre-HIV
chr20-2820820-2822530	0.290183218453252	1.73044167100208	0.094	0.025	1	Proliferating_NK-T	Proliferating NK-T	Post-HIV vs Pre-HIV
chr12-1715570-1716757	0.29018973258106	1.35025532941313	0.043	0.017	1	Proliferating_NK-T	Proliferating NK-T	Post-HIV vs Pre-HIV
chrX-65750290-65752560	0.290211526127167	-0.0634125109115193	0.073	0.074	1	Proliferating_NK-T	Proliferating NK-T	Post-HIV vs Pre-HIV
chr8-26575822-26576590	0.29022644991628	1.21143453699421	0.073	0.025	1	Proliferating_NK-T	Proliferating NK-T	Post-HIV vs Pre-HIV
chr6-27138885-27140166	0.290227288626846	1.04027421621884	0.184	0.074	1	Proliferating_NK-T	Proliferating NK-T	Post-HIV vs Pre-HIV
chr3-39249029-39250686	0.290230330729846	-0.640816928457422	0.048	0.066	1	Proliferating_NK-T	Proliferating NK-T	Post-HIV vs Pre-HIV
chr2-189662497-189662919	0.290238682834339	0.774543331365458	0.043	0.025	1	Proliferating_NK-T	Proliferating NK-T	Post-HIV vs Pre-HIV
chr9-19180934-19181364	0.290259272420543	9.62055254407259	0.018	0	1	Proliferating_NK-T	Proliferating NK-T	Post-HIV vs Pre-HIV
chr5-76468430-76470139	0.290269054010501	-0.573260796252608	0.013	0.017	1	Proliferating_NK-T	Proliferating NK-T	Post-HIV vs Pre-HIV
chr8-101887115-101887453	0.290277243581477	0.201198946666652	0.01	0.008	1	Proliferating_NK-T	Proliferating NK-T	Post-HIV vs Pre-HIV
chr16-30149301-30150106	0.290292335119586	-1.31430611875254	0.007	0.017	1	Proliferating_NK-T	Proliferating NK-T	Post-HIV vs Pre-HIV
chr6-139160940-139161593	0.290292899711288	-0.11268352900191	0.075	0.074	1	Proliferating_NK-T	Proliferating NK-T	Post-HIV vs Pre-HIV
chr17-42180690-42181564	0.290296061236306	0.67915168477746	0.25	0.132	1	Proliferating_NK-T	Proliferating NK-T	Post-HIV vs Pre-HIV
chr2-95401783-95403582	0.290301651055284	0.517241895519047	0.27	0.149	1	Proliferating_NK-T	Proliferating NK-T	Post-HIV vs Pre-HIV
chr19-1624284-1624804	0.290311922326251	-0.88511809343423	0.016	0.025	1	Proliferating_NK-T	Proliferating NK-T	Post-HIV vs Pre-HIV
chr13-44351950-44353178	0.290347637037777	-0.0860932027291135	0.035	0.033	1	Proliferating_NK-T	Proliferating NK-T	Post-HIV vs Pre-HIV
chr16-29599925-29601076	0.290352585730763	0.466517544861224	0.179	0.107	1	Proliferating_NK-T	Proliferating NK-T	Post-HIV vs Pre-HIV
chr8-66488222-66488947	0.290380208665139	-1.38506989256671	0.01	0.025	1	Proliferating_NK-T	Proliferating NK-T	Post-HIV vs Pre-HIV
chr17-41307641-41309364	0.290383431729426	0.838376145901309	0.316	0.165	1	Proliferating_NK-T	Proliferating NK-T	Post-HIV vs Pre-HIV
chr3-128123144-128124557	0.290415571506348	-0.00641854622313465	0.358	0.298	1	Proliferating_NK-T	Proliferating NK-T	Post-HIV vs Pre-HIV
chr12-1583261-1583826	0.290416332619605	-0.688008830924157	0.043	0.066	1	Proliferating_NK-T	Proliferating NK-T	Post-HIV vs Pre-HIV
chr12-130747739-130748445	0.290416401211069	-0.44816975594147	0.019	0.025	1	Proliferating_NK-T	Proliferating NK-T	Post-HIV vs Pre-HIV
chr10-84424538-84425109	0.290420091839828	-1.46578180726665	0.01	0.025	1	Proliferating_NK-T	Proliferating NK-T	Post-HIV vs Pre-HIV
chr1-168465983-168467172	0.290428381036061	0.287555592367174	0.021	0.017	1	Proliferating_NK-T	Proliferating NK-T	Post-HIV vs Pre-HIV
chr6-149544811-149546679	0.290448135652733	0.518001910409215	0.499	0.322	1	Proliferating_NK-T	Proliferating NK-T	Post-HIV vs Pre-HIV
chr6-137095586-137096021	0.290466240828322	8.84886112877923	0.01	0	1	Proliferating_NK-T	Proliferating NK-T	Post-HIV vs Pre-HIV
chr20-38870778-38870999	0.290498560376628	0.295759561654602	0.044	0.033	1	Proliferating_NK-T	Proliferating NK-T	Post-HIV vs Pre-HIV
chr11-118610285-118611266	0.290508446638248	0.723109716816903	0.147	0.091	1	Proliferating_NK-T	Proliferating NK-T	Post-HIV vs Pre-HIV
chr18-23523429-23524197	0.290509652411983	0.114930194364048	0.019	0.017	1	Proliferating_NK-T	Proliferating NK-T	Post-HIV vs Pre-HIV
chr10-14653301-14654326	0.290529550982836	1.97349895165663	0.028	0.008	1	Proliferating_NK-T	Proliferating NK-T	Post-HIV vs Pre-HIV
chr12-92907838-92908412	0.290530505585189	-1.75229580373338	0.006	0.017	1	Proliferating_NK-T	Proliferating NK-T	Post-HIV vs Pre-HIV
chr4-102517734-102518027	0.29053336188978	8.99266111849505	0.01	0	1	Proliferating_NK-T	Proliferating NK-T	Post-HIV vs Pre-HIV
chr1-16364538-16365367	0.290533846713016	9.02403337976823	0.013	0	1	Proliferating_NK-T	Proliferating NK-T	Post-HIV vs Pre-HIV
chr2-233348795-233349486	0.29054391205748	8.65147777080161	0.01	0	1	Proliferating_NK-T	Proliferating NK-T	Post-HIV vs Pre-HIV
chr16-57519445-57520257	0.290552455625743	0.913490895908687	0.081	0.041	1	Proliferating_NK-T	Proliferating NK-T	Post-HIV vs Pre-HIV
chr1-155166375-155168181	0.290557675989359	0.728934300110046	0.153	0.083	1	Proliferating_NK-T	Proliferating NK-T	Post-HIV vs Pre-HIV
chr20-33810643-33812763	0.290564868026325	0.506998130122041	0.47	0.289	1	Proliferating_NK-T	Proliferating NK-T	Post-HIV vs Pre-HIV
chr1-160578852-160579602	0.290573967828577	-0.257949052292346	0.057	0.066	1	Proliferating_NK-T	Proliferating NK-T	Post-HIV vs Pre-HIV
chr19-2222707-2223054	0.290581066028125	9.01979573468907	0.01	0	1	Proliferating_NK-T	Proliferating NK-T	Post-HIV vs Pre-HIV
chr12-107402161-107402763	0.290582776872962	-0.521956958980673	0.026	0.033	1	Proliferating_NK-T	Proliferating NK-T	Post-HIV vs Pre-HIV
chr15-65630749-65631139	0.290586087259313	2.23917182807891	0.081	0.017	1	Proliferating_NK-T	Proliferating NK-T	Post-HIV vs Pre-HIV
chr10-73763268-73763746	0.290587427196527	0.688701673067714	0.038	0.017	1	Proliferating_NK-T	Proliferating NK-T	Post-HIV vs Pre-HIV
chr14-69242385-69243104	0.29058933825049	1.75147093609979	0.028	0.008	1	Proliferating_NK-T	Proliferating NK-T	Post-HIV vs Pre-HIV
chr16-58126872-58127329	0.290602172538852	0.0766628932043709	0.11	0.091	1	Proliferating_NK-T	Proliferating NK-T	Post-HIV vs Pre-HIV
chr6-15690729-15691643	0.290607494592394	0.76846399031865	0.11	0.058	1	Proliferating_NK-T	Proliferating NK-T	Post-HIV vs Pre-HIV
chr6-36443884-36444121	0.290620847076817	1.31609055987265	0.04	0.017	1	Proliferating_NK-T	Proliferating NK-T	Post-HIV vs Pre-HIV
chr4-56544030-56545087	0.290630873072581	-0.292627172682661	0.107	0.107	1	Proliferating_NK-T	Proliferating NK-T	Post-HIV vs Pre-HIV
chr9-137268930-137269751	0.290632493607553	9.15620263403717	0.012	0	1	Proliferating_NK-T	Proliferating NK-T	Post-HIV vs Pre-HIV
chr14-102523809-102525633	0.290661647997253	0.15199353897454	0.285	0.223	1	Proliferating_NK-T	Proliferating NK-T	Post-HIV vs Pre-HIV
chr5-148962997-148964235	0.290668393450477	9.17567745547376	0.018	0	1	Proliferating_NK-T	Proliferating NK-T	Post-HIV vs Pre-HIV
chr1-113946127-113946410	0.290680285146923	9.01654744030379	0.01	0	1	Proliferating_NK-T	Proliferating NK-T	Post-HIV vs Pre-HIV
chr15-77632813-77633834	0.290680622369935	-0.207620681533326	0.073	0.066	1	Proliferating_NK-T	Proliferating NK-T	Post-HIV vs Pre-HIV
chr3-124886108-124887957	0.290685015776384	1.38225857371839	0.07	0.025	1	Proliferating_NK-T	Proliferating NK-T	Post-HIV vs Pre-HIV
chr10-119406572-119407654	0.290700676678147	8.8417617281155	0.012	0	1	Proliferating_NK-T	Proliferating NK-T	Post-HIV vs Pre-HIV
chrX-119640515-119641457	0.29071801495886	8.78491856625091	0.01	0	1	Proliferating_NK-T	Proliferating NK-T	Post-HIV vs Pre-HIV
chr21-31785533-31786248	0.290721462269437	-0.12762723403904	0.018	0.017	1	Proliferating_NK-T	Proliferating NK-T	Post-HIV vs Pre-HIV
chr3-192444111-192444822	0.290727898582981	9.01015057885098	0.01	0	1	Proliferating_NK-T	Proliferating NK-T	Post-HIV vs Pre-HIV
chr8-144011780-144012968	0.290739847572332	1.07524319461136	0.019	0.008	1	Proliferating_NK-T	Proliferating NK-T	Post-HIV vs Pre-HIV
chr11-74988174-74989562	0.290744850966588	0.562955706111638	0.283	0.165	1	Proliferating_NK-T	Proliferating NK-T	Post-HIV vs Pre-HIV
chr17-75904027-75905416	0.290757207379879	-0.0882026957496852	0.443	0.405	1	Proliferating_NK-T	Proliferating NK-T	Post-HIV vs Pre-HIV
chr1-54405825-54407858	0.290759753301785	0.37021143916905	0.423	0.306	1	Proliferating_NK-T	Proliferating NK-T	Post-HIV vs Pre-HIV
chr1-41014852-41015269	0.29077749738571	-0.609022185353722	0.013	0.017	1	Proliferating_NK-T	Proliferating NK-T	Post-HIV vs Pre-HIV
chr6-39933732-39934677	0.290820096300199	-0.526475474962793	0.021	0.025	1	Proliferating_NK-T	Proliferating NK-T	Post-HIV vs Pre-HIV
chr4-54031606-54033097	0.290824176747087	1.40677391484615	0.021	0.008	1	Proliferating_NK-T	Proliferating NK-T	Post-HIV vs Pre-HIV
chr6-144304190-144305069	0.290826275187853	0.235087991996084	0.068	0.05	1	Proliferating_NK-T	Proliferating NK-T	Post-HIV vs Pre-HIV
chr6-44221309-44221889	0.290827307444443	-0.649535807488939	0.059	0.074	1	Proliferating_NK-T	Proliferating NK-T	Post-HIV vs Pre-HIV
chr21-42387002-42388172	0.290828477769804	-0.539878910530259	0.012	0.017	1	Proliferating_NK-T	Proliferating NK-T	Post-HIV vs Pre-HIV
chr20-24968342-24968707	0.290829982605065	8.94968021994234	0.01	0	1	Proliferating_NK-T	Proliferating NK-T	Post-HIV vs Pre-HIV
chr4-145732552-145733819	0.290861114366843	0.243801963953059	0.244	0.174	1	Proliferating_NK-T	Proliferating NK-T	Post-HIV vs Pre-HIV
chr16-68590142-68590838	0.290879559054919	0.00469896892057697	0.026	0.025	1	Proliferating_NK-T	Proliferating NK-T	Post-HIV vs Pre-HIV
chr11-61671120-61671897	0.29088143674761	8.81923721437853	0.01	0	1	Proliferating_NK-T	Proliferating NK-T	Post-HIV vs Pre-HIV
chr2-68717092-68717617	0.290886879050858	0.0186716298787606	0.063	0.058	1	Proliferating_NK-T	Proliferating NK-T	Post-HIV vs Pre-HIV
chr7-2236971-2237695	0.290888457948922	-2.91553853331405	0.003	0.017	1	Proliferating_NK-T	Proliferating NK-T	Post-HIV vs Pre-HIV
chr1-42783775-42784016	0.2908921810334	9.48131869339745	0.012	0	1	Proliferating_NK-T	Proliferating NK-T	Post-HIV vs Pre-HIV
chr16-19067002-19068482	0.290902017814571	0.288524951788069	0.517	0.372	1	Proliferating_NK-T	Proliferating NK-T	Post-HIV vs Pre-HIV
chr3-126448140-126448811	0.291011633266133	9.15319235374294	0.01	0	1	Proliferating_NK-T	Proliferating NK-T	Post-HIV vs Pre-HIV
chr7-76267998-76268552	0.291017457286744	9.12312740045943	0.01	0	1	Proliferating_NK-T	Proliferating NK-T	Post-HIV vs Pre-HIV
chr6-44526863-44527623	0.291038486919797	-0.819490886895395	0.01	0.017	1	Proliferating_NK-T	Proliferating NK-T	Post-HIV vs Pre-HIV
chr17-47066710-47067698	0.291060744500846	1.11997051050945	0.184	0.074	1	Proliferating_NK-T	Proliferating NK-T	Post-HIV vs Pre-HIV
chr5-148482377-148483364	0.291078844687173	-0.501741983425799	0.018	0.025	1	Proliferating_NK-T	Proliferating NK-T	Post-HIV vs Pre-HIV
chr11-104152755-104153462	0.291081077077175	0.962107523546032	0.016	0.008	1	Proliferating_NK-T	Proliferating NK-T	Post-HIV vs Pre-HIV
chr5-68285900-68286597	0.291092504367374	-0.159801963143713	0.038	0.041	1	Proliferating_NK-T	Proliferating NK-T	Post-HIV vs Pre-HIV
chr1-158506243-158507401	0.291102652706253	8.90287666768687	0.01	0	1	Proliferating_NK-T	Proliferating NK-T	Post-HIV vs Pre-HIV
chr16-2770021-2770740	0.291109452511255	0.679868397329616	0.065	0.041	1	Proliferating_NK-T	Proliferating NK-T	Post-HIV vs Pre-HIV
chr14-68210347-68211402	0.291121367464493	-0.493606388180811	0.115	0.14	1	Proliferating_NK-T	Proliferating NK-T	Post-HIV vs Pre-HIV
chr1-207755043-207755345	0.29112374554059	-2.08500909062701	0.004	0.017	1	Proliferating_NK-T	Proliferating NK-T	Post-HIV vs Pre-HIV
chr15-50878901-50879372	0.291127739150299	0.359443421773148	0.06	0.041	1	Proliferating_NK-T	Proliferating NK-T	Post-HIV vs Pre-HIV
chr7-36691461-36692167	0.291136285795219	-2.02371668934061	0.004	0.017	1	Proliferating_NK-T	Proliferating NK-T	Post-HIV vs Pre-HIV
chr16-8956856-8957304	0.291141646190942	9.63659689928638	0.018	0	1	Proliferating_NK-T	Proliferating NK-T	Post-HIV vs Pre-HIV
chr6-30700354-30700925	0.291173895481276	-2.05408115668022	0.004	0.017	1	Proliferating_NK-T	Proliferating NK-T	Post-HIV vs Pre-HIV
chr8-122916967-122917237	0.291174329091255	9.25460106874446	0.01	0	1	Proliferating_NK-T	Proliferating NK-T	Post-HIV vs Pre-HIV
chr1-23626766-23628212	0.291178355499425	-0.958290943902514	0.012	0.025	1	Proliferating_NK-T	Proliferating NK-T	Post-HIV vs Pre-HIV
chr9-2837909-2838155	0.291202645638281	-0.388191927347366	0.013	0.017	1	Proliferating_NK-T	Proliferating NK-T	Post-HIV vs Pre-HIV
chr2-205925279-205926235	0.291216496057262	1.27100155580346	0.043	0.017	1	Proliferating_NK-T	Proliferating NK-T	Post-HIV vs Pre-HIV
chr3-12612467-12613590	0.291237425848829	1.91720359561854	0.028	0.008	1	Proliferating_NK-T	Proliferating NK-T	Post-HIV vs Pre-HIV
chr7-127708246-127709200	0.29123760450734	1.00423999239232	0.037	0.017	1	Proliferating_NK-T	Proliferating NK-T	Post-HIV vs Pre-HIV
chr8-115575669-115577105	0.291246902305571	-0.82185565192083	0.015	0.025	1	Proliferating_NK-T	Proliferating NK-T	Post-HIV vs Pre-HIV
chr16-46387680-46387967	0.291258965420041	-0.798593582604714	0.023	0.033	1	Proliferating_NK-T	Proliferating NK-T	Post-HIV vs Pre-HIV
chr12-51954711-51955208	0.291269455308084	-1.8871088831864	0.004	0.017	1	Proliferating_NK-T	Proliferating NK-T	Post-HIV vs Pre-HIV
chrX-21972545-21973493	0.291280493376204	0.0889997985641653	0.018	0.017	1	Proliferating_NK-T	Proliferating NK-T	Post-HIV vs Pre-HIV
chr6-36142894-36143366	0.291284941918951	-1.26356747701654	0.007	0.017	1	Proliferating_NK-T	Proliferating NK-T	Post-HIV vs Pre-HIV
chr3-54122163-54122508	0.291292176306621	-0.969573345478082	0.009	0.017	1	Proliferating_NK-T	Proliferating NK-T	Post-HIV vs Pre-HIV
chr16-19073157-19073733	0.2913174923889	0.558933838711911	0.012	0.008	1	Proliferating_NK-T	Proliferating NK-T	Post-HIV vs Pre-HIV
chr5-168879624-168880164	0.291326616012152	-3.64039469360068	0.001	0.017	1	Proliferating_NK-T	Proliferating NK-T	Post-HIV vs Pre-HIV
chr19-2171100-2171711	0.291331822283028	0.585233822657803	0.098	0.058	1	Proliferating_NK-T	Proliferating NK-T	Post-HIV vs Pre-HIV
chr11-124844773-124845011	0.291346089444478	-2.49616680641297	0.003	0.017	1	Proliferating_NK-T	Proliferating NK-T	Post-HIV vs Pre-HIV
chr8-2623090-2623806	0.291347784865579	-0.640445518481326	0.012	0.017	1	Proliferating_NK-T	Proliferating NK-T	Post-HIV vs Pre-HIV
chr17-83101660-83101895	0.291358870175829	1.49023615199301	0.029	0.008	1	Proliferating_NK-T	Proliferating NK-T	Post-HIV vs Pre-HIV
chr3-57555378-57557499	0.291369259811603	0.426504716597879	0.392	0.24	1	Proliferating_NK-T	Proliferating NK-T	Post-HIV vs Pre-HIV
chr15-25811269-25812586	0.291396764498672	1.35944076158121	0.043	0.017	1	Proliferating_NK-T	Proliferating NK-T	Post-HIV vs Pre-HIV
chr7-6449041-6449436	0.291407990831897	9.56870745214065	0.018	0	1	Proliferating_NK-T	Proliferating NK-T	Post-HIV vs Pre-HIV
chr19-46785927-46787024	0.291418832528509	0.524812093437779	0.282	0.165	1	Proliferating_NK-T	Proliferating NK-T	Post-HIV vs Pre-HIV
chr12-22397107-22397507	0.291431807763657	10.50909814996	0.028	0	1	Proliferating_NK-T	Proliferating NK-T	Post-HIV vs Pre-HIV
chr13-87670963-87672994	0.291475002125793	1.71424108920883	0.032	0.008	1	Proliferating_NK-T	Proliferating NK-T	Post-HIV vs Pre-HIV
chr12-6459864-6460261	0.291487598478696	8.82813201952838	0.01	0	1	Proliferating_NK-T	Proliferating NK-T	Post-HIV vs Pre-HIV
chrX-111680611-111682113	0.291489099596502	-0.0436317336253753	0.191	0.157	1	Proliferating_NK-T	Proliferating NK-T	Post-HIV vs Pre-HIV
chr5-116076250-116077095	0.29153208061508	-1.32894017691545	0.007	0.017	1	Proliferating_NK-T	Proliferating NK-T	Post-HIV vs Pre-HIV
chr17-82847661-82848582	0.291575467490327	1.77516133430233	0.107	0.033	1	Proliferating_NK-T	Proliferating NK-T	Post-HIV vs Pre-HIV
chr1-40712667-40713380	0.291578102072582	1.58092990473345	0.051	0.017	1	Proliferating_NK-T	Proliferating NK-T	Post-HIV vs Pre-HIV
chr7-106736379-106737464	0.291583367321384	-0.286374787333108	0.031	0.033	1	Proliferating_NK-T	Proliferating NK-T	Post-HIV vs Pre-HIV
chrX-10106830-10107147	0.291595757753374	0.254503580242682	0.019	0.017	1	Proliferating_NK-T	Proliferating NK-T	Post-HIV vs Pre-HIV
chrX-129726077-129726697	0.291611198008003	-0.359616490210375	0.013	0.017	1	Proliferating_NK-T	Proliferating NK-T	Post-HIV vs Pre-HIV
chr21-9008674-9008901	0.291624375827554	-1.12484428962647	0.007	0.017	1	Proliferating_NK-T	Proliferating NK-T	Post-HIV vs Pre-HIV
chr1-148370252-148372146	0.291624976711255	1.7213382652695	0.082	0.025	1	Proliferating_NK-T	Proliferating NK-T	Post-HIV vs Pre-HIV
chr15-60798813-60799105	0.291626889149741	9.15981499011705	0.01	0	1	Proliferating_NK-T	Proliferating NK-T	Post-HIV vs Pre-HIV
chr16-27549047-27550757	0.291633213664364	0.00341279004859962	0.483	0.421	1	Proliferating_NK-T	Proliferating NK-T	Post-HIV vs Pre-HIV
chr5-88882323-88884767	0.29163678875925	1.3129542844378	0.104	0.033	1	Proliferating_NK-T	Proliferating NK-T	Post-HIV vs Pre-HIV
chr9-124880505-124880785	0.291664368198686	0.907085523861597	0.016	0.008	1	Proliferating_NK-T	Proliferating NK-T	Post-HIV vs Pre-HIV
chr8-139630600-139631179	0.29167276344087	1.16565036579209	0.019	0.008	1	Proliferating_NK-T	Proliferating NK-T	Post-HIV vs Pre-HIV
chr3-44865667-44865913	0.291673323774477	9.14624864344877	0.012	0	1	Proliferating_NK-T	Proliferating NK-T	Post-HIV vs Pre-HIV
chr8-6572280-6572692	0.291673614281105	9.24198817616011	0.01	0	1	Proliferating_NK-T	Proliferating NK-T	Post-HIV vs Pre-HIV
chr5-67298799-67299779	0.291678310566643	-1.58259285734931	0.006	0.017	1	Proliferating_NK-T	Proliferating NK-T	Post-HIV vs Pre-HIV
chr3-39990604-39990852	0.291692238503868	10.1523262544294	0.018	0	1	Proliferating_NK-T	Proliferating NK-T	Post-HIV vs Pre-HIV
chr11-60912062-60912730	0.291698087895522	1.15985636987223	0.103	0.041	1	Proliferating_NK-T	Proliferating NK-T	Post-HIV vs Pre-HIV
chr11-118620676-118621635	0.291710705613471	-0.0293791199602937	0.018	0.017	1	Proliferating_NK-T	Proliferating NK-T	Post-HIV vs Pre-HIV
chr6-37303958-37304235	0.291720866189148	9.24587583532662	0.01	0	1	Proliferating_NK-T	Proliferating NK-T	Post-HIV vs Pre-HIV
chr7-155724371-155725703	0.291723125865141	-0.644597435475891	0.012	0.017	1	Proliferating_NK-T	Proliferating NK-T	Post-HIV vs Pre-HIV
chr16-67278439-67279947	0.291728951239814	0.51530044093753	0.248	0.149	1	Proliferating_NK-T	Proliferating NK-T	Post-HIV vs Pre-HIV
chr2-100819199-100820974	0.291757526851786	1.51164692534398	0.025	0.008	1	Proliferating_NK-T	Proliferating NK-T	Post-HIV vs Pre-HIV
chr10-60099717-60100487	0.291783083701627	-1.59159893480765	0.006	0.017	1	Proliferating_NK-T	Proliferating NK-T	Post-HIV vs Pre-HIV
chr14-106334525-106335180	0.291804308486185	1.08373700098368	0.019	0.008	1	Proliferating_NK-T	Proliferating NK-T	Post-HIV vs Pre-HIV
chr11-12137907-12138125	0.291809759201797	9.71320528702264	0.013	0	1	Proliferating_NK-T	Proliferating NK-T	Post-HIV vs Pre-HIV
chr11-65856856-65858490	0.291822167368909	0.0611515413010399	0.579	0.463	1	Proliferating_NK-T	Proliferating NK-T	Post-HIV vs Pre-HIV
chr6-159052791-159053076	0.291838489458793	9.04257278263597	0.01	0	1	Proliferating_NK-T	Proliferating NK-T	Post-HIV vs Pre-HIV
chr17-58381949-58382847	0.291838787333938	1.28156064889434	0.046	0.017	1	Proliferating_NK-T	Proliferating NK-T	Post-HIV vs Pre-HIV
chr1-223189842-223190770	0.291849711004935	1.93987222262317	0.035	0.008	1	Proliferating_NK-T	Proliferating NK-T	Post-HIV vs Pre-HIV
chr9-128088404-128088863	0.291873043212342	9.06107054967306	0.01	0	1	Proliferating_NK-T	Proliferating NK-T	Post-HIV vs Pre-HIV
chr1-119675275-119675905	0.291874355486462	-0.405319123403604	0.015	0.017	1	Proliferating_NK-T	Proliferating NK-T	Post-HIV vs Pre-HIV
chr1-63691834-63692235	0.291878224956961	9.27434418388027	0.012	0	1	Proliferating_NK-T	Proliferating NK-T	Post-HIV vs Pre-HIV
chr10-124732675-124733527	0.291881372249681	0.721808078962987	0.104	0.058	1	Proliferating_NK-T	Proliferating NK-T	Post-HIV vs Pre-HIV
chr1-150160151-150160812	0.291886035679165	-0.741371782867992	0.018	0.017	1	Proliferating_NK-T	Proliferating NK-T	Post-HIV vs Pre-HIV
chr19-48810560-48811482	0.291909059809023	0.41931314045741	0.166	0.116	1	Proliferating_NK-T	Proliferating NK-T	Post-HIV vs Pre-HIV
chr2-144492855-144493547	0.291909080921032	-1.05676810722835	0.022	0.041	1	Proliferating_NK-T	Proliferating NK-T	Post-HIV vs Pre-HIV
chr8-88327386-88327761	0.291918005923699	9.32597226144176	0.01	0	1	Proliferating_NK-T	Proliferating NK-T	Post-HIV vs Pre-HIV
chr15-85317936-85318832	0.29191943541322	0.129102619872708	0.088	0.074	1	Proliferating_NK-T	Proliferating NK-T	Post-HIV vs Pre-HIV
chr6-18400451-18401481	0.291933479871541	-2.25221658837392	0.004	0.025	1	Proliferating_NK-T	Proliferating NK-T	Post-HIV vs Pre-HIV
chr18-45688197-45689202	0.291937016019823	1.83484914598983	0.101	0.025	1	Proliferating_NK-T	Proliferating NK-T	Post-HIV vs Pre-HIV
chr15-34223873-34225680	0.291953558397879	0.268521003341864	0.226	0.157	1	Proliferating_NK-T	Proliferating NK-T	Post-HIV vs Pre-HIV
chr10-96756130-96756801	0.291972422845444	-1.66432731122067	0.009	0.025	1	Proliferating_NK-T	Proliferating NK-T	Post-HIV vs Pre-HIV
chr9-106980623-106980973	0.291974494862303	-1.7387332412185	0.007	0.025	1	Proliferating_NK-T	Proliferating NK-T	Post-HIV vs Pre-HIV
chr19-50607667-50608600	0.291986205849441	1.01025416032241	0.073	0.033	1	Proliferating_NK-T	Proliferating NK-T	Post-HIV vs Pre-HIV
chr8-100501606-100501938	0.291986662635247	8.96889687078317	0.01	0	1	Proliferating_NK-T	Proliferating NK-T	Post-HIV vs Pre-HIV
chr3-48661391-48662017	0.292014637415237	0.571476087659034	0.209	0.124	1	Proliferating_NK-T	Proliferating NK-T	Post-HIV vs Pre-HIV
chr16-3595323-3596494	0.292016712748787	-2.09475822597219	0.004	0.017	1	Proliferating_NK-T	Proliferating NK-T	Post-HIV vs Pre-HIV
chr1-26375126-26375390	0.292047007041256	1.22737909076815	0.04	0.017	1	Proliferating_NK-T	Proliferating NK-T	Post-HIV vs Pre-HIV
chr2-45610361-45611573	0.292048278529795	0.268973933568627	0.22	0.149	1	Proliferating_NK-T	Proliferating NK-T	Post-HIV vs Pre-HIV
chr3-152197447-152197697	0.292063134594896	0.272183006047041	0.022	0.017	1	Proliferating_NK-T	Proliferating NK-T	Post-HIV vs Pre-HIV
chr11-117443369-117443842	0.292077137172034	-2.09006186509257	0.004	0.017	1	Proliferating_NK-T	Proliferating NK-T	Post-HIV vs Pre-HIV
chr17-63826417-63827889	0.292087322470529	0.047682029766689	0.47	0.372	1	Proliferating_NK-T	Proliferating NK-T	Post-HIV vs Pre-HIV
chr10-11170498-11171618	0.292094654315135	1.43250625903462	0.103	0.033	1	Proliferating_NK-T	Proliferating NK-T	Post-HIV vs Pre-HIV
chr20-32564753-32565584	0.292100553006741	8.40293510874882	0.01	0	1	Proliferating_NK-T	Proliferating NK-T	Post-HIV vs Pre-HIV
chr9-134338482-134338869	0.292110310559758	9.09572620974902	0.01	0	1	Proliferating_NK-T	Proliferating NK-T	Post-HIV vs Pre-HIV
chr11-118699119-118700594	0.29213198989883	0.0263448146316616	0.225	0.182	1	Proliferating_NK-T	Proliferating NK-T	Post-HIV vs Pre-HIV
chr16-85749881-85751635	0.292141380176302	-0.127871476269314	0.065	0.066	1	Proliferating_NK-T	Proliferating NK-T	Post-HIV vs Pre-HIV
chr16-1920725-1921167	0.292161599439671	9.02787510717809	0.01	0	1	Proliferating_NK-T	Proliferating NK-T	Post-HIV vs Pre-HIV
chr17-32555075-32555319	0.292168838908039	9.64107054173611	0.012	0	1	Proliferating_NK-T	Proliferating NK-T	Post-HIV vs Pre-HIV
chr8-144580488-144581291	0.292176168659786	-0.549320336580602	0.026	0.033	1	Proliferating_NK-T	Proliferating NK-T	Post-HIV vs Pre-HIV
chr10-74573573-74574075	0.292192822012949	9.53500362051227	0.012	0	1	Proliferating_NK-T	Proliferating NK-T	Post-HIV vs Pre-HIV
chr14-21902259-21903184	0.292197055677944	-0.236097985811696	0.029	0.033	1	Proliferating_NK-T	Proliferating NK-T	Post-HIV vs Pre-HIV
chr20-17995577-17996597	0.292219504145819	1.88229284651038	0.034	0.008	1	Proliferating_NK-T	Proliferating NK-T	Post-HIV vs Pre-HIV
chr16-27521077-27521538	0.292229851393991	-0.546275713331033	0.013	0.017	1	Proliferating_NK-T	Proliferating NK-T	Post-HIV vs Pre-HIV
chr13-99406327-99407421	0.292234704078904	8.69919994219359	0.012	0	1	Proliferating_NK-T	Proliferating NK-T	Post-HIV vs Pre-HIV
chr2-67846282-67846718	0.292245794449165	9.2484441580589	0.01	0	1	Proliferating_NK-T	Proliferating NK-T	Post-HIV vs Pre-HIV
chr2-237731048-237731960	0.292271769445973	0.472904556690259	0.029	0.017	1	Proliferating_NK-T	Proliferating NK-T	Post-HIV vs Pre-HIV
chr1-117734058-117735718	0.292272071890755	0.208339586622515	0.053	0.041	1	Proliferating_NK-T	Proliferating NK-T	Post-HIV vs Pre-HIV
chr8-65808794-65809460	0.29227764723694	-1.685652696015	0.006	0.017	1	Proliferating_NK-T	Proliferating NK-T	Post-HIV vs Pre-HIV
chr4-112514817-112516869	0.292285027027187	-0.174995259586706	0.137	0.132	1	Proliferating_NK-T	Proliferating NK-T	Post-HIV vs Pre-HIV
chr4-100106540-100107422	0.292304113844103	-0.0819463982144777	0.026	0.025	1	Proliferating_NK-T	Proliferating NK-T	Post-HIV vs Pre-HIV
chr12-98490436-98491491	0.29230694972776	0.914480235350167	0.1	0.05	1	Proliferating_NK-T	Proliferating NK-T	Post-HIV vs Pre-HIV
chr2-136423103-136424500	0.292307487079598	1.0280397838426	0.209	0.083	1	Proliferating_NK-T	Proliferating NK-T	Post-HIV vs Pre-HIV
chr7-129367266-129369062	0.292318334699559	0.576845874169856	0.104	0.058	1	Proliferating_NK-T	Proliferating NK-T	Post-HIV vs Pre-HIV
chr5-113378635-113379284	0.292319393784147	10.108210204278	0.025	0	1	Proliferating_NK-T	Proliferating NK-T	Post-HIV vs Pre-HIV
chr12-617146-617912	0.292329220928605	8.44566160275781	0.01	0	1	Proliferating_NK-T	Proliferating NK-T	Post-HIV vs Pre-HIV
chr16-81737575-81739419	0.292341312172747	0.770123351744348	0.166	0.083	1	Proliferating_NK-T	Proliferating NK-T	Post-HIV vs Pre-HIV
chr4-153669175-153669560	0.292343434197119	-1.55347584410559	0.006	0.017	1	Proliferating_NK-T	Proliferating NK-T	Post-HIV vs Pre-HIV
chr11-130050245-130051479	0.292354086715806	-2.71411162097333	0.003	0.017	1	Proliferating_NK-T	Proliferating NK-T	Post-HIV vs Pre-HIV
chr7-148838638-148839294	0.29237019745743	1.17212006103526	0.041	0.017	1	Proliferating_NK-T	Proliferating NK-T	Post-HIV vs Pre-HIV
chr9-125199928-125201165	0.292377590709617	-0.160285487822283	0.36	0.339	1	Proliferating_NK-T	Proliferating NK-T	Post-HIV vs Pre-HIV
chr17-80288275-80288895	0.292385180428445	1.23201947742647	0.019	0.008	1	Proliferating_NK-T	Proliferating NK-T	Post-HIV vs Pre-HIV
chr16-87860563-87861183	0.292396077554065	1.45773534009338	0.048	0.017	1	Proliferating_NK-T	Proliferating NK-T	Post-HIV vs Pre-HIV
chr9-107636770-107638330	0.292403165238324	-2.04293176855383	0.007	0.025	1	Proliferating_NK-T	Proliferating NK-T	Post-HIV vs Pre-HIV
chr4-67699721-67701652	0.29241851663517	-0.19320352438019	0.352	0.339	1	Proliferating_NK-T	Proliferating NK-T	Post-HIV vs Pre-HIV
chr22-41552017-41552388	0.29241859427901	9.20933779235702	0.01	0	1	Proliferating_NK-T	Proliferating NK-T	Post-HIV vs Pre-HIV
chr14-31290944-31291615	0.29242670990032	9.19415916666629	0.01	0	1	Proliferating_NK-T	Proliferating NK-T	Post-HIV vs Pre-HIV
chr14-106605617-106606183	0.292433272242109	0.303215150167033	0.04	0.033	1	Proliferating_NK-T	Proliferating NK-T	Post-HIV vs Pre-HIV
chr2-98824277-98825008	0.29244348424252	8.86254598087268	0.01	0	1	Proliferating_NK-T	Proliferating NK-T	Post-HIV vs Pre-HIV
chr15-43830859-43831134	0.292459018851222	9.91017266601429	0.018	0	1	Proliferating_NK-T	Proliferating NK-T	Post-HIV vs Pre-HIV
chr14-91866058-91867889	0.292463127643277	0.762451436997107	0.263	0.132	1	Proliferating_NK-T	Proliferating NK-T	Post-HIV vs Pre-HIV
chr17-12973379-12974292	0.292474967509413	-0.567260395740543	0.012	0.017	1	Proliferating_NK-T	Proliferating NK-T	Post-HIV vs Pre-HIV
chr4-48587696-48589425	0.292475360576867	-0.760921721279625	0.012	0.017	1	Proliferating_NK-T	Proliferating NK-T	Post-HIV vs Pre-HIV
chr2-232097271-232097498	0.292481868088052	-3.62604885616305	0.001	0.017	1	Proliferating_NK-T	Proliferating NK-T	Post-HIV vs Pre-HIV
chr19-47544971-47545501	0.292493291042408	9.61693703387331	0.018	0	1	Proliferating_NK-T	Proliferating NK-T	Post-HIV vs Pre-HIV
chr7-518910-519363	0.292494740081436	-0.42035121265577	0.022	0.025	1	Proliferating_NK-T	Proliferating NK-T	Post-HIV vs Pre-HIV
chr16-67055673-67056018	0.292507044106672	-1.75477335306627	0.006	0.017	1	Proliferating_NK-T	Proliferating NK-T	Post-HIV vs Pre-HIV
chr5-139576827-139578027	0.292514170626177	1.22247504379797	0.116	0.041	1	Proliferating_NK-T	Proliferating NK-T	Post-HIV vs Pre-HIV
chr10-79310590-79311175	0.292544477807088	1.61379662671988	0.025	0.008	1	Proliferating_NK-T	Proliferating NK-T	Post-HIV vs Pre-HIV
chr12-121038449-121039543	0.29254811573139	0.479154261494444	0.207	0.14	1	Proliferating_NK-T	Proliferating NK-T	Post-HIV vs Pre-HIV
chr4-38179485-38179980	0.292549920736162	1.74957478966381	0.07	0.017	1	Proliferating_NK-T	Proliferating NK-T	Post-HIV vs Pre-HIV
chr1-37553647-37554522	0.292551684003985	0.814084537976156	0.2	0.099	1	Proliferating_NK-T	Proliferating NK-T	Post-HIV vs Pre-HIV
chr17-3002246-3004762	0.29255262322498	1.02230792207153	0.05	0.025	1	Proliferating_NK-T	Proliferating NK-T	Post-HIV vs Pre-HIV
chr19-3326612-3327256	0.29255666113306	1.62563019929806	0.053	0.017	1	Proliferating_NK-T	Proliferating NK-T	Post-HIV vs Pre-HIV
chr1-182484053-182485182	0.292586996115862	8.60007087420227	0.01	0	1	Proliferating_NK-T	Proliferating NK-T	Post-HIV vs Pre-HIV
chr6-34986603-34987116	0.292604354764549	-0.324939367558875	0.031	0.033	1	Proliferating_NK-T	Proliferating NK-T	Post-HIV vs Pre-HIV
chr1-155176613-155176939	0.292605637272651	0.0461790033052141	0.103	0.091	1	Proliferating_NK-T	Proliferating NK-T	Post-HIV vs Pre-HIV
chrX-109485521-109486088	0.292632750082216	0.181126097471234	0.032	0.025	1	Proliferating_NK-T	Proliferating NK-T	Post-HIV vs Pre-HIV
chr5-172004796-172005371	0.292637954449093	1.48809199209509	0.068	0.025	1	Proliferating_NK-T	Proliferating NK-T	Post-HIV vs Pre-HIV
chr3-12798245-12798512	0.292641458574363	9.14149100011042	0.01	0	1	Proliferating_NK-T	Proliferating NK-T	Post-HIV vs Pre-HIV
chr16-80527325-80527860	0.29265332443189	0.1902632019673	0.029	0.025	1	Proliferating_NK-T	Proliferating NK-T	Post-HIV vs Pre-HIV
chrX-1500577-1501545	0.292670968502135	1.52007480429751	0.101	0.033	1	Proliferating_NK-T	Proliferating NK-T	Post-HIV vs Pre-HIV
chr3-198079925-198081666	0.292679503205543	0.321427715113936	0.228	0.157	1	Proliferating_NK-T	Proliferating NK-T	Post-HIV vs Pre-HIV
chr1-23562348-23562623	0.292689999772549	0.0806969160749831	0.019	0.017	1	Proliferating_NK-T	Proliferating NK-T	Post-HIV vs Pre-HIV
chr7-155721917-155722511	0.29270310869085	-2.04439033005616	0.004	0.017	1	Proliferating_NK-T	Proliferating NK-T	Post-HIV vs Pre-HIV
chr12-54227416-54228420	0.292707051265264	0.48795277253606	0.012	0.008	1	Proliferating_NK-T	Proliferating NK-T	Post-HIV vs Pre-HIV
chr2-26035191-26035684	0.292731287020709	2.33000887535919	0.046	0.008	1	Proliferating_NK-T	Proliferating NK-T	Post-HIV vs Pre-HIV
chr10-62618742-62619627	0.292791976659775	8.65462602818304	0.013	0	1	Proliferating_NK-T	Proliferating NK-T	Post-HIV vs Pre-HIV
chr16-87777566-87778189	0.292801370165595	0.5003662645275	0.182	0.116	1	Proliferating_NK-T	Proliferating NK-T	Post-HIV vs Pre-HIV
chr2-187168552-187169610	0.292803192393735	-1.11144157411875	0.007	0.017	1	Proliferating_NK-T	Proliferating NK-T	Post-HIV vs Pre-HIV
chr3-112990403-112991603	0.292816166688294	0.403446733271463	0.307	0.207	1	Proliferating_NK-T	Proliferating NK-T	Post-HIV vs Pre-HIV
chr20-51384796-51385126	0.292827395972732	1.74092766572953	0.031	0.008	1	Proliferating_NK-T	Proliferating NK-T	Post-HIV vs Pre-HIV
chr16-48629606-48630942	0.292832745168368	1.12140371510589	0.119	0.05	1	Proliferating_NK-T	Proliferating NK-T	Post-HIV vs Pre-HIV
chr10-74057773-74058392	0.292833454316281	9.37712109554614	0.012	0	1	Proliferating_NK-T	Proliferating NK-T	Post-HIV vs Pre-HIV
chr20-3818197-3818703	0.292845044884029	-1.59594825751202	0.015	0.041	1	Proliferating_NK-T	Proliferating NK-T	Post-HIV vs Pre-HIV
chr12-100573043-100574504	0.292848905408505	0.778630967998419	0.151	0.083	1	Proliferating_NK-T	Proliferating NK-T	Post-HIV vs Pre-HIV
chr11-129922854-129923663	0.292861803814445	-0.401470038320673	0.04	0.05	1	Proliferating_NK-T	Proliferating NK-T	Post-HIV vs Pre-HIV
chr9-87792230-87793802	0.292891784971407	-0.744813693608033	0.031	0.041	1	Proliferating_NK-T	Proliferating NK-T	Post-HIV vs Pre-HIV
chr14-101980444-101981306	0.292907646274355	-1.04405583133173	0.012	0.017	1	Proliferating_NK-T	Proliferating NK-T	Post-HIV vs Pre-HIV
chr11-67427629-67429183	0.292915412839084	0.264955761007434	0.37	0.273	1	Proliferating_NK-T	Proliferating NK-T	Post-HIV vs Pre-HIV
chr8-144467673-144467933	0.292939443795952	0.788782633331802	0.076	0.041	1	Proliferating_NK-T	Proliferating NK-T	Post-HIV vs Pre-HIV
chr16-1983393-1984600	0.292977653713821	0.503929787435455	0.204	0.116	1	Proliferating_NK-T	Proliferating NK-T	Post-HIV vs Pre-HIV
chr22-21013527-21015075	0.292981217006246	0.151677286227281	0.244	0.182	1	Proliferating_NK-T	Proliferating NK-T	Post-HIV vs Pre-HIV
chr2-30230497-30233059	0.2929880816264	0.0343444708390185	0.571	0.488	1	Proliferating_NK-T	Proliferating NK-T	Post-HIV vs Pre-HIV
chr15-89321658-89322069	0.293002959681737	9.78108326394739	0.018	0	1	Proliferating_NK-T	Proliferating NK-T	Post-HIV vs Pre-HIV
chr8-29498381-29499857	0.293039377054802	0.0258490526491335	0.173	0.14	1	Proliferating_NK-T	Proliferating NK-T	Post-HIV vs Pre-HIV
chr15-40322879-40324925	0.293068359595536	0.267109400818001	0.402	0.298	1	Proliferating_NK-T	Proliferating NK-T	Post-HIV vs Pre-HIV
chr6-27751977-27753575	0.293099838194063	0.405163249078482	0.33	0.215	1	Proliferating_NK-T	Proliferating NK-T	Post-HIV vs Pre-HIV
chr2-127389721-127390397	0.29311352859967	-1.07152348951763	0.025	0.05	1	Proliferating_NK-T	Proliferating NK-T	Post-HIV vs Pre-HIV
chr11-65448387-65449005	0.293118928872882	1.18624818949072	0.019	0.008	1	Proliferating_NK-T	Proliferating NK-T	Post-HIV vs Pre-HIV
chr11-112880412-112880856	0.293124804321325	-2.73495771087846	0.003	0.017	1	Proliferating_NK-T	Proliferating NK-T	Post-HIV vs Pre-HIV
chr6-163490480-163491473	0.293133013556534	-0.607149366328878	0.012	0.017	1	Proliferating_NK-T	Proliferating NK-T	Post-HIV vs Pre-HIV
chr1-153568341-153568893	0.293146139551659	-0.480749714188919	0.051	0.058	1	Proliferating_NK-T	Proliferating NK-T	Post-HIV vs Pre-HIV
chr9-120742824-120743267	0.293158018641533	-0.625202029328344	0.013	0.017	1	Proliferating_NK-T	Proliferating NK-T	Post-HIV vs Pre-HIV
chr2-64985240-64985733	0.293169898864362	0.669091576499538	0.085	0.05	1	Proliferating_NK-T	Proliferating NK-T	Post-HIV vs Pre-HIV
chr10-104034745-104035251	0.29317930571165	-0.53855732386157	0.012	0.017	1	Proliferating_NK-T	Proliferating NK-T	Post-HIV vs Pre-HIV
chr19-6056554-6057816	0.293193021059416	1.00449517674972	0.015	0.008	1	Proliferating_NK-T	Proliferating NK-T	Post-HIV vs Pre-HIV
chr3-72745185-72745705	0.293204943782351	0.290056623085818	0.012	0.008	1	Proliferating_NK-T	Proliferating NK-T	Post-HIV vs Pre-HIV
chr14-68598219-68599549	0.293205922063394	-1.17938194391826	0.013	0.025	1	Proliferating_NK-T	Proliferating NK-T	Post-HIV vs Pre-HIV
chr4-89324123-89325189	0.293210891298031	-1.96380881345133	0.006	0.025	1	Proliferating_NK-T	Proliferating NK-T	Post-HIV vs Pre-HIV
chr3-13045369-13046863	0.293214617408411	1.92857490724073	0.031	0.008	1	Proliferating_NK-T	Proliferating NK-T	Post-HIV vs Pre-HIV
chr6-41715699-41716327	0.293218558516446	-0.336435108355551	0.022	0.025	1	Proliferating_NK-T	Proliferating NK-T	Post-HIV vs Pre-HIV
chr8-129726157-129726636	0.293232367720573	9.38544100306953	0.015	0	1	Proliferating_NK-T	Proliferating NK-T	Post-HIV vs Pre-HIV
chr20-64101717-64102694	0.293237705674489	0.531457837052502	0.079	0.05	1	Proliferating_NK-T	Proliferating NK-T	Post-HIV vs Pre-HIV
chr2-109331769-109332848	0.293247468991419	9.33805961557861	0.018	0	1	Proliferating_NK-T	Proliferating NK-T	Post-HIV vs Pre-HIV
chr14-30619967-30620505	0.293256904000614	-0.769894602942057	0.012	0.017	1	Proliferating_NK-T	Proliferating NK-T	Post-HIV vs Pre-HIV
chr22-40058326-40058592	0.293260187382129	9.2237326119993	0.012	0	1	Proliferating_NK-T	Proliferating NK-T	Post-HIV vs Pre-HIV
chr13-42271122-42273083	0.293267104805593	0.280180917714493	0.457	0.322	1	Proliferating_NK-T	Proliferating NK-T	Post-HIV vs Pre-HIV
chr2-26184306-26185449	0.293273371999254	0.0182409221139146	0.247	0.198	1	Proliferating_NK-T	Proliferating NK-T	Post-HIV vs Pre-HIV
chr19-56111258-56112132	0.293275136226031	1.67775459295746	0.088	0.025	1	Proliferating_NK-T	Proliferating NK-T	Post-HIV vs Pre-HIV
chr7-140083970-140084613	0.293313262034119	1.0677711038062	0.057	0.025	1	Proliferating_NK-T	Proliferating NK-T	Post-HIV vs Pre-HIV
chr9-121121138-121122859	0.293315146926323	0.551204851335963	0.361	0.215	1	Proliferating_NK-T	Proliferating NK-T	Post-HIV vs Pre-HIV
chr13-41916203-41916946	0.293331806686851	-0.353984052040493	0.037	0.041	1	Proliferating_NK-T	Proliferating NK-T	Post-HIV vs Pre-HIV
chr1-46069724-46070889	0.293333908050876	-2.44055499742078	0.003	0.017	1	Proliferating_NK-T	Proliferating NK-T	Post-HIV vs Pre-HIV
chr1-89272200-89273234	0.293342372652246	1.09732534267171	0.186	0.074	1	Proliferating_NK-T	Proliferating NK-T	Post-HIV vs Pre-HIV
chr17-2929646-2930398	0.293405925532504	9.23561519102504	0.015	0	1	Proliferating_NK-T	Proliferating NK-T	Post-HIV vs Pre-HIV
chr20-36056973-36057177	0.293411908900347	9.31110275396882	0.01	0	1	Proliferating_NK-T	Proliferating NK-T	Post-HIV vs Pre-HIV
chr14-39015233-39015665	0.2934157434603	9.55946006791504	0.015	0	1	Proliferating_NK-T	Proliferating NK-T	Post-HIV vs Pre-HIV
chr21-36078623-36079636	0.293428423601498	0.987499065917678	0.037	0.017	1	Proliferating_NK-T	Proliferating NK-T	Post-HIV vs Pre-HIV
chrY-20786869-20787507	0.293428989744974	9.83745286176904	0.016	0	1	Proliferating_NK-T	Proliferating NK-T	Post-HIV vs Pre-HIV
chr18-46073393-46074039	0.293429159597531	0.242642624016047	0.065	0.05	1	Proliferating_NK-T	Proliferating NK-T	Post-HIV vs Pre-HIV
chr20-5949848-5951018	0.293429532222431	0.512082836424889	0.419	0.264	1	Proliferating_NK-T	Proliferating NK-T	Post-HIV vs Pre-HIV
chr16-71467445-71468136	0.293429907399646	0.986221547156629	0.051	0.025	1	Proliferating_NK-T	Proliferating NK-T	Post-HIV vs Pre-HIV
chrX-150479713-150480026	0.293433603240351	9.32218821693955	0.01	0	1	Proliferating_NK-T	Proliferating NK-T	Post-HIV vs Pre-HIV
chr6-45434035-45434609	0.29345799955474	2.31615324898139	0.046	0.008	1	Proliferating_NK-T	Proliferating NK-T	Post-HIV vs Pre-HIV
chr5-54419491-54419943	0.293462948804892	0.416165555165485	0.013	0.008	1	Proliferating_NK-T	Proliferating NK-T	Post-HIV vs Pre-HIV
chr18-5894935-5896170	0.29347132929418	2.03711648598545	0.037	0.008	1	Proliferating_NK-T	Proliferating NK-T	Post-HIV vs Pre-HIV
chr8-71819799-71820323	0.293480190559515	0.491004976205336	0.013	0.008	1	Proliferating_NK-T	Proliferating NK-T	Post-HIV vs Pre-HIV
chr6-73441854-73442969	0.293484644016403	0.480029182592168	0.012	0.008	1	Proliferating_NK-T	Proliferating NK-T	Post-HIV vs Pre-HIV
chr19-52745715-52746407	0.293491370161675	-3.60025970462489	0.001	0.017	1	Proliferating_NK-T	Proliferating NK-T	Post-HIV vs Pre-HIV
chr17-21573878-21574586	0.293514890712963	9.35819857953893	0.013	0	1	Proliferating_NK-T	Proliferating NK-T	Post-HIV vs Pre-HIV
chr6-52576192-52577658	0.293517997860867	0.301881117241644	0.258	0.182	1	Proliferating_NK-T	Proliferating NK-T	Post-HIV vs Pre-HIV
chr11-3100041-3101114	0.293520927662191	-0.789221672523343	0.019	0.033	1	Proliferating_NK-T	Proliferating NK-T	Post-HIV vs Pre-HIV
chr1-205273259-205274306	0.293530451245851	1.03410296871254	0.115	0.05	1	Proliferating_NK-T	Proliferating NK-T	Post-HIV vs Pre-HIV
chr19-1258862-1261666	0.293544960399968	0.336989025748283	0.631	0.455	1	Proliferating_NK-T	Proliferating NK-T	Post-HIV vs Pre-HIV
chr14-85933758-85935165	0.293548893893804	-0.4253120431749	0.094	0.107	1	Proliferating_NK-T	Proliferating NK-T	Post-HIV vs Pre-HIV
chr21-41282727-41283592	0.293554581139778	-0.569234659284689	0.015	0.017	1	Proliferating_NK-T	Proliferating NK-T	Post-HIV vs Pre-HIV
chr1-171743022-171743657	0.293555953222185	-0.570435660137239	0.012	0.017	1	Proliferating_NK-T	Proliferating NK-T	Post-HIV vs Pre-HIV
chr6-144333955-144334797	0.293567071863746	0.109827707531609	0.164	0.124	1	Proliferating_NK-T	Proliferating NK-T	Post-HIV vs Pre-HIV
chr3-122506509-122506769	0.29357304648252	-1.25237300554234	0.009	0.017	1	Proliferating_NK-T	Proliferating NK-T	Post-HIV vs Pre-HIV
chr10-119328057-119328800	0.293608660886571	9.15127246797569	0.01	0	1	Proliferating_NK-T	Proliferating NK-T	Post-HIV vs Pre-HIV
chr3-112734258-112735375	0.293618070967697	1.82502421480051	0.062	0.017	1	Proliferating_NK-T	Proliferating NK-T	Post-HIV vs Pre-HIV
chr16-30615104-30615718	0.293621804175741	1.018983561164	0.103	0.041	1	Proliferating_NK-T	Proliferating NK-T	Post-HIV vs Pre-HIV
chr3-169769299-169769761	0.293642899217694	1.07230567021831	0.078	0.033	1	Proliferating_NK-T	Proliferating NK-T	Post-HIV vs Pre-HIV
chr3-147419159-147419586	0.293666650441092	9.33051504082983	0.01	0	1	Proliferating_NK-T	Proliferating NK-T	Post-HIV vs Pre-HIV
chr3-47371721-47372847	0.293670309583769	9.03875046654881	0.012	0	1	Proliferating_NK-T	Proliferating NK-T	Post-HIV vs Pre-HIV
chr5-103040962-103041393	0.293702486488179	9.66473396347786	0.016	0	1	Proliferating_NK-T	Proliferating NK-T	Post-HIV vs Pre-HIV
chr22-18954144-18955438	0.29370897963925	0.0626791391861099	0.051	0.05	1	Proliferating_NK-T	Proliferating NK-T	Post-HIV vs Pre-HIV
chr11-85809803-85811592	0.293722922045435	0.0877344378985219	0.298	0.248	1	Proliferating_NK-T	Proliferating NK-T	Post-HIV vs Pre-HIV
chr4-163543783-163545150	0.293736048200521	1.0809799912674	0.128	0.058	1	Proliferating_NK-T	Proliferating NK-T	Post-HIV vs Pre-HIV
chr20-53948492-53950387	0.29373896753078	0.113752185643966	0.164	0.124	1	Proliferating_NK-T	Proliferating NK-T	Post-HIV vs Pre-HIV
chr6-73180201-73181366	0.293744497042729	1.81404887816691	0.032	0.008	1	Proliferating_NK-T	Proliferating NK-T	Post-HIV vs Pre-HIV
chr1-144534108-144534618	0.293756967347405	10.1157572706662	0.023	0	1	Proliferating_NK-T	Proliferating NK-T	Post-HIV vs Pre-HIV
chr17-81601222-81601852	0.293764456264853	1.49367291100236	0.078	0.025	1	Proliferating_NK-T	Proliferating NK-T	Post-HIV vs Pre-HIV
chr10-22693298-22694052	0.293764936362415	-0.809156192949093	0.016	0.025	1	Proliferating_NK-T	Proliferating NK-T	Post-HIV vs Pre-HIV
chr9-99068899-99069601	0.293776080215069	0.357195305095272	0.044	0.033	1	Proliferating_NK-T	Proliferating NK-T	Post-HIV vs Pre-HIV
chr9-93958475-93959507	0.293781097951635	0.0175659119695855	0.029	0.025	1	Proliferating_NK-T	Proliferating NK-T	Post-HIV vs Pre-HIV
chr13-114129648-114129898	0.293784384663269	1.83369373307786	0.076	0.017	1	Proliferating_NK-T	Proliferating NK-T	Post-HIV vs Pre-HIV
chr5-133032708-133033768	0.293786263483839	-0.230929967685609	0.023	0.025	1	Proliferating_NK-T	Proliferating NK-T	Post-HIV vs Pre-HIV
chr2-64555265-64555965	0.293786334377669	8.95640494968344	0.01	0	1	Proliferating_NK-T	Proliferating NK-T	Post-HIV vs Pre-HIV
chr6-161368668-161369720	0.293788384749514	-1.3232715184168	0.01	0.025	1	Proliferating_NK-T	Proliferating NK-T	Post-HIV vs Pre-HIV
chr1-41282525-41283193	0.293804483124285	1.37628975860966	0.021	0.008	1	Proliferating_NK-T	Proliferating NK-T	Post-HIV vs Pre-HIV
chr8-119208043-119208425	0.29381023177499	9.30398815037896	0.01	0	1	Proliferating_NK-T	Proliferating NK-T	Post-HIV vs Pre-HIV
chr6-106300995-106301251	0.29381209778945	9.09001844823756	0.01	0	1	Proliferating_NK-T	Proliferating NK-T	Post-HIV vs Pre-HIV
chr6-90412894-90414619	0.293831206403345	0.20013609755535	0.209	0.157	1	Proliferating_NK-T	Proliferating NK-T	Post-HIV vs Pre-HIV
chr1-228058702-228060748	0.293841237194855	-0.254769122332067	0.145	0.149	1	Proliferating_NK-T	Proliferating NK-T	Post-HIV vs Pre-HIV
chr12-53421164-53421906	0.29384434793121	-0.0814399495909153	0.09	0.083	1	Proliferating_NK-T	Proliferating NK-T	Post-HIV vs Pre-HIV
chr6-45895239-45896008	0.29384468187939	1.89846195237877	0.125	0.033	1	Proliferating_NK-T	Proliferating NK-T	Post-HIV vs Pre-HIV
chr1-15415795-15416551	0.293846627283117	1.47332247855456	0.062	0.025	1	Proliferating_NK-T	Proliferating NK-T	Post-HIV vs Pre-HIV
chr3-51819707-51819968	0.293864201298604	9.33472144688764	0.01	0	1	Proliferating_NK-T	Proliferating NK-T	Post-HIV vs Pre-HIV
chr5-139206197-139206865	0.293881394861299	9.25703941299971	0.01	0	1	Proliferating_NK-T	Proliferating NK-T	Post-HIV vs Pre-HIV
chr17-42428225-42428758	0.29389015083464	9.39334943335081	0.016	0	1	Proliferating_NK-T	Proliferating NK-T	Post-HIV vs Pre-HIV
chr9-137757215-137758047	0.293901839367702	1.51764865205388	0.059	0.017	1	Proliferating_NK-T	Proliferating NK-T	Post-HIV vs Pre-HIV
chr5-138564985-138566220	0.293925644071797	0.733382087989503	0.236	0.124	1	Proliferating_NK-T	Proliferating NK-T	Post-HIV vs Pre-HIV
chrX-153953113-153953861	0.29392972668917	0.111154523327443	0.104	0.083	1	Proliferating_NK-T	Proliferating NK-T	Post-HIV vs Pre-HIV
chr17-64384881-64385826	0.293936006462886	0.692702839218568	0.069	0.041	1	Proliferating_NK-T	Proliferating NK-T	Post-HIV vs Pre-HIV
chr14-55429795-55430628	0.293939650254184	1.09218225822565	0.04	0.017	1	Proliferating_NK-T	Proliferating NK-T	Post-HIV vs Pre-HIV
chr9-79583741-79584976	0.293941315938331	-0.124110789849769	0.016	0.017	1	Proliferating_NK-T	Proliferating NK-T	Post-HIV vs Pre-HIV
chr9-113409696-113411514	0.293941644288304	0.0302176611574123	0.457	0.38	1	Proliferating_NK-T	Proliferating NK-T	Post-HIV vs Pre-HIV
chr1-147627187-147627810	0.293970080463214	-0.196164254590247	0.025	0.025	1	Proliferating_NK-T	Proliferating NK-T	Post-HIV vs Pre-HIV
chr9-21141172-21141789	0.293984225824468	-2.72237847356681	0.003	0.017	1	Proliferating_NK-T	Proliferating NK-T	Post-HIV vs Pre-HIV
chr6-4791116-4791559	0.294005874804257	9.34607287473419	0.012	0	1	Proliferating_NK-T	Proliferating NK-T	Post-HIV vs Pre-HIV
chr1-151007745-151009176	0.294079115940369	-0.0566750250947191	0.407	0.355	1	Proliferating_NK-T	Proliferating NK-T	Post-HIV vs Pre-HIV
chr2-46978631-46980062	0.29408197046985	-0.755915850882974	0.029	0.041	1	Proliferating_NK-T	Proliferating NK-T	Post-HIV vs Pre-HIV
chr2-144587330-144587606	0.294083625750273	0.0897471601252771	0.032	0.025	1	Proliferating_NK-T	Proliferating NK-T	Post-HIV vs Pre-HIV
chr6-150814770-150815421	0.294108102555743	0.981876299052216	0.018	0.008	1	Proliferating_NK-T	Proliferating NK-T	Post-HIV vs Pre-HIV
chr10-31353329-31353909	0.294109312564382	-1.24311769078034	0.007	0.017	1	Proliferating_NK-T	Proliferating NK-T	Post-HIV vs Pre-HIV
chr2-72825172-72826209	0.294114333452257	-0.146648056209433	0.11	0.099	1	Proliferating_NK-T	Proliferating NK-T	Post-HIV vs Pre-HIV
chr2-176067297-176067951	0.29411808636439	9.48799240975554	0.013	0	1	Proliferating_NK-T	Proliferating NK-T	Post-HIV vs Pre-HIV
chr3-190321826-190322671	0.294126357121131	0.604670252564857	0.063	0.041	1	Proliferating_NK-T	Proliferating NK-T	Post-HIV vs Pre-HIV
chr3-122068730-122068942	0.294131264720789	9.63900529910578	0.015	0	1	Proliferating_NK-T	Proliferating NK-T	Post-HIV vs Pre-HIV
chr1-200483323-200483870	0.294152477491833	-0.900570656945607	0.018	0.033	1	Proliferating_NK-T	Proliferating NK-T	Post-HIV vs Pre-HIV
chr1-228825914-228826407	0.294157637562273	0.373954411746655	0.022	0.017	1	Proliferating_NK-T	Proliferating NK-T	Post-HIV vs Pre-HIV
chr6-144310403-144310795	0.29416953613858	0.243507412012881	0.019	0.017	1	Proliferating_NK-T	Proliferating NK-T	Post-HIV vs Pre-HIV
chr19-16155579-16156096	0.294183546363824	9.09019081104186	0.01	0	1	Proliferating_NK-T	Proliferating NK-T	Post-HIV vs Pre-HIV
chr1-243354154-243355110	0.294184757724108	-0.43021480131182	0.019	0.025	1	Proliferating_NK-T	Proliferating NK-T	Post-HIV vs Pre-HIV
chr11-9506404-9507066	0.294189860262129	1.05840189918825	0.06	0.025	1	Proliferating_NK-T	Proliferating NK-T	Post-HIV vs Pre-HIV
chr14-91869736-91870361	0.294201917775801	0.714679148975697	0.109	0.058	1	Proliferating_NK-T	Proliferating NK-T	Post-HIV vs Pre-HIV
chr17-46822111-46822620	0.294204717779406	1.30887519645425	0.041	0.017	1	Proliferating_NK-T	Proliferating NK-T	Post-HIV vs Pre-HIV
chr20-1622433-1622800	0.294208353333312	8.87112966017977	0.01	0	1	Proliferating_NK-T	Proliferating NK-T	Post-HIV vs Pre-HIV
chr1-33039343-33040166	0.29422181255898	-1.9760045173047	0.004	0.017	1	Proliferating_NK-T	Proliferating NK-T	Post-HIV vs Pre-HIV
chr6-24282841-24284054	0.294234725716533	-0.0680430959568512	0.016	0.017	1	Proliferating_NK-T	Proliferating NK-T	Post-HIV vs Pre-HIV
chr19-43585061-43585293	0.29424889786305	9.51250605423841	0.013	0	1	Proliferating_NK-T	Proliferating NK-T	Post-HIV vs Pre-HIV
chr7-5240023-5241422	0.294250703170069	-0.0541458032210378	0.063	0.058	1	Proliferating_NK-T	Proliferating NK-T	Post-HIV vs Pre-HIV
chr10-100291181-100292561	0.294250988396665	0.734361650101543	0.015	0.008	1	Proliferating_NK-T	Proliferating NK-T	Post-HIV vs Pre-HIV
chr14-64763804-64765128	0.294253286932373	0.797027843814028	0.065	0.033	1	Proliferating_NK-T	Proliferating NK-T	Post-HIV vs Pre-HIV
chr3-129892529-129894078	0.294263685808932	-0.0309395326137242	0.389	0.322	1	Proliferating_NK-T	Proliferating NK-T	Post-HIV vs Pre-HIV
chr13-79194110-79194919	0.294270925663647	1.31055846762355	0.117	0.041	1	Proliferating_NK-T	Proliferating NK-T	Post-HIV vs Pre-HIV
chr1-201739421-201740988	0.294283786335539	-0.71783764162559	0.018	0.025	1	Proliferating_NK-T	Proliferating NK-T	Post-HIV vs Pre-HIV
chr2-10135916-10136253	0.294294273245295	9.82222037772658	0.015	0	1	Proliferating_NK-T	Proliferating NK-T	Post-HIV vs Pre-HIV
chr10-88687714-88688168	0.294294584318972	9.12981147602634	0.012	0	1	Proliferating_NK-T	Proliferating NK-T	Post-HIV vs Pre-HIV
chr11-61101717-61103588	0.294352969947525	-0.0995283787836092	0.229	0.215	1	Proliferating_NK-T	Proliferating NK-T	Post-HIV vs Pre-HIV
chr19-50399231-50399798	0.294372624674808	9.03439801918117	0.01	0	1	Proliferating_NK-T	Proliferating NK-T	Post-HIV vs Pre-HIV
chrX-154917830-154918467	0.294388460793021	8.86854533901776	0.01	0	1	Proliferating_NK-T	Proliferating NK-T	Post-HIV vs Pre-HIV
chr17-32523015-32523705	0.294402930726657	0.752381461013541	0.236	0.124	1	Proliferating_NK-T	Proliferating NK-T	Post-HIV vs Pre-HIV
chr19-29690584-29691283	0.294408263538145	0.0233144524180329	0.066	0.058	1	Proliferating_NK-T	Proliferating NK-T	Post-HIV vs Pre-HIV
chr9-120867941-120869456	0.294423061077399	0.0962272443851244	0.526	0.413	1	Proliferating_NK-T	Proliferating NK-T	Post-HIV vs Pre-HIV
chr2-87537206-87537661	0.294432143570222	9.73160296870402	0.015	0	1	Proliferating_NK-T	Proliferating NK-T	Post-HIV vs Pre-HIV
chr22-23176144-23176569	0.29443271470511	1.70363815284917	0.09	0.025	1	Proliferating_NK-T	Proliferating NK-T	Post-HIV vs Pre-HIV
chr11-93849992-93850432	0.294450042961712	9.46938147397415	0.012	0	1	Proliferating_NK-T	Proliferating NK-T	Post-HIV vs Pre-HIV
chr8-140944011-140944695	0.294456925344701	-1.57881494969795	0.006	0.017	1	Proliferating_NK-T	Proliferating NK-T	Post-HIV vs Pre-HIV
chr12-48681414-48682747	0.294472837488278	-0.0910437459370199	0.461	0.438	1	Proliferating_NK-T	Proliferating NK-T	Post-HIV vs Pre-HIV
chr3-46959967-46960518	0.294477025481032	-0.0797762469866905	0.048	0.05	1	Proliferating_NK-T	Proliferating NK-T	Post-HIV vs Pre-HIV
chr2-241617336-241618196	0.294477195777176	0.130367024744457	0.103	0.083	1	Proliferating_NK-T	Proliferating NK-T	Post-HIV vs Pre-HIV
chr10-22475554-22477068	0.294480112868308	1.22776370641917	0.063	0.025	1	Proliferating_NK-T	Proliferating NK-T	Post-HIV vs Pre-HIV
chr18-23436893-23438111	0.294514698623008	1.20147732472658	0.17	0.066	1	Proliferating_NK-T	Proliferating NK-T	Post-HIV vs Pre-HIV
chr18-63298703-63299039	0.294536793541928	0.69765435519512	0.018	0.008	1	Proliferating_NK-T	Proliferating NK-T	Post-HIV vs Pre-HIV
chr14-71497490-71498100	0.294569585234869	0.396426527852957	0.01	0.008	1	Proliferating_NK-T	Proliferating NK-T	Post-HIV vs Pre-HIV
chr1-234911240-234912361	0.294574664505872	0.533035583468479	0.094	0.058	1	Proliferating_NK-T	Proliferating NK-T	Post-HIV vs Pre-HIV
chr9-73200503-73201105	0.2945771251378	0.552964159610899	0.012	0.008	1	Proliferating_NK-T	Proliferating NK-T	Post-HIV vs Pre-HIV
chrX-15789713-15791291	0.294593527793264	0.555069740305401	0.239	0.14	1	Proliferating_NK-T	Proliferating NK-T	Post-HIV vs Pre-HIV
chr20-36642173-36642496	0.294604885041561	-0.603630392093636	0.012	0.017	1	Proliferating_NK-T	Proliferating NK-T	Post-HIV vs Pre-HIV
chr17-13017154-13018689	0.294630464753574	0.359376633571548	0.407	0.273	1	Proliferating_NK-T	Proliferating NK-T	Post-HIV vs Pre-HIV
chr22-30289061-30290257	0.294636463753438	0.556942745884823	0.335	0.207	1	Proliferating_NK-T	Proliferating NK-T	Post-HIV vs Pre-HIV
chr9-122815622-122816668	0.294639259207754	-0.434470805318849	0.04	0.05	1	Proliferating_NK-T	Proliferating NK-T	Post-HIV vs Pre-HIV
chr5-142799707-142801383	0.294646368866881	0.872347185428221	0.186	0.091	1	Proliferating_NK-T	Proliferating NK-T	Post-HIV vs Pre-HIV
chr1-108670701-108671665	0.294663690782222	-1.0421633779509	0.01	0.017	1	Proliferating_NK-T	Proliferating NK-T	Post-HIV vs Pre-HIV
chr6-43584440-43585380	0.294666334980461	0.92085664310232	0.019	0.008	1	Proliferating_NK-T	Proliferating NK-T	Post-HIV vs Pre-HIV
chr1-151326570-151328321	0.294686340091985	0.49468688486761	0.379	0.231	1	Proliferating_NK-T	Proliferating NK-T	Post-HIV vs Pre-HIV
chr3-101724228-101725835	0.294694625678126	0.244679008317243	0.392	0.298	1	Proliferating_NK-T	Proliferating NK-T	Post-HIV vs Pre-HIV
chr15-60179463-60180124	0.294725118160123	-1.18387326332895	0.007	0.017	1	Proliferating_NK-T	Proliferating NK-T	Post-HIV vs Pre-HIV
chr11-75349524-75350282	0.294761497705049	-1.54386241796806	0.006	0.017	1	Proliferating_NK-T	Proliferating NK-T	Post-HIV vs Pre-HIV
chr12-125064655-125066264	0.294762168416799	0.469015991107167	0.236	0.157	1	Proliferating_NK-T	Proliferating NK-T	Post-HIV vs Pre-HIV
chr1-226882183-226883228	0.294777061635916	1.31856570786977	0.103	0.033	1	Proliferating_NK-T	Proliferating NK-T	Post-HIV vs Pre-HIV
chr17-43006376-43007561	0.294808172014841	0.630757751410241	0.226	0.132	1	Proliferating_NK-T	Proliferating NK-T	Post-HIV vs Pre-HIV
chr15-83062663-83063216	0.294815179441036	9.23850427018217	0.013	0	1	Proliferating_NK-T	Proliferating NK-T	Post-HIV vs Pre-HIV
chr10-132352635-132353663	0.294839846110314	-0.58188610315983	0.018	0.025	1	Proliferating_NK-T	Proliferating NK-T	Post-HIV vs Pre-HIV
chr2-238425958-238427845	0.294855019821341	0.460637586723312	0.394	0.24	1	Proliferating_NK-T	Proliferating NK-T	Post-HIV vs Pre-HIV
chrX-24395415-24396133	0.294873754118071	-0.905229463368824	0.019	0.033	1	Proliferating_NK-T	Proliferating NK-T	Post-HIV vs Pre-HIV
chr1-51548830-51549386	0.294882685494711	9.02036097004742	0.01	0	1	Proliferating_NK-T	Proliferating NK-T	Post-HIV vs Pre-HIV
chr2-174579646-174580127	0.29489121513737	-2.34874741086135	0.003	0.017	1	Proliferating_NK-T	Proliferating NK-T	Post-HIV vs Pre-HIV
chr2-70964564-70965344	0.294893449968671	0.855671842003277	0.119	0.05	1	Proliferating_NK-T	Proliferating NK-T	Post-HIV vs Pre-HIV
chr4-39637381-39639969	0.294903417475998	0.697175134046411	0.245	0.124	1	Proliferating_NK-T	Proliferating NK-T	Post-HIV vs Pre-HIV
chr1-146369689-146370267	0.294907274643935	1.07686430303958	0.021	0.008	1	Proliferating_NK-T	Proliferating NK-T	Post-HIV vs Pre-HIV
chr4-182812914-182813503	0.29490855099391	9.44804843095032	0.013	0	1	Proliferating_NK-T	Proliferating NK-T	Post-HIV vs Pre-HIV
chr9-94175599-94176038	0.294916589847608	-0.498497617818487	0.013	0.017	1	Proliferating_NK-T	Proliferating NK-T	Post-HIV vs Pre-HIV
chr6-169568444-169569017	0.294921636970126	-0.8991811680948	0.01	0.017	1	Proliferating_NK-T	Proliferating NK-T	Post-HIV vs Pre-HIV
chr17-80133382-80133899	0.294934553534456	-0.337099769227387	0.021	0.025	1	Proliferating_NK-T	Proliferating NK-T	Post-HIV vs Pre-HIV
chr2-213118663-213119856	0.294939221465199	-0.979187055464972	0.029	0.05	1	Proliferating_NK-T	Proliferating NK-T	Post-HIV vs Pre-HIV
chr9-131409872-131410453	0.294940940406352	0.366691567909703	0.073	0.05	1	Proliferating_NK-T	Proliferating NK-T	Post-HIV vs Pre-HIV
chr20-2771464-2772056	0.29494376789321	-1.37317447020835	0.006	0.017	1	Proliferating_NK-T	Proliferating NK-T	Post-HIV vs Pre-HIV
chr13-50450573-50451828	0.294944962023268	8.99669717958206	0.01	0	1	Proliferating_NK-T	Proliferating NK-T	Post-HIV vs Pre-HIV
chr2-467570-468522	0.294954010658522	9.0036314014372	0.01	0	1	Proliferating_NK-T	Proliferating NK-T	Post-HIV vs Pre-HIV
chr2-113923352-113924108	0.294966757622389	-0.536901476287889	0.012	0.017	1	Proliferating_NK-T	Proliferating NK-T	Post-HIV vs Pre-HIV
chr14-61859957-61860660	0.294972209536421	1.21731275532849	0.022	0.008	1	Proliferating_NK-T	Proliferating NK-T	Post-HIV vs Pre-HIV
chr14-93938880-93940837	0.294975069612078	0.597486934291606	0.217	0.116	1	Proliferating_NK-T	Proliferating NK-T	Post-HIV vs Pre-HIV
chr9-110146263-110146734	0.294981496508897	9.4868251282621	0.013	0	1	Proliferating_NK-T	Proliferating NK-T	Post-HIV vs Pre-HIV
chr12-3034151-3034457	0.294987298290052	-1.18339606612099	0.013	0.025	1	Proliferating_NK-T	Proliferating NK-T	Post-HIV vs Pre-HIV
chr2-97806435-97807617	0.294988287167086	1.46298390747994	0.053	0.017	1	Proliferating_NK-T	Proliferating NK-T	Post-HIV vs Pre-HIV
chr19-38929871-38931422	0.294988804589558	-0.0927270659666277	0.554	0.496	1	Proliferating_NK-T	Proliferating NK-T	Post-HIV vs Pre-HIV
chr18-77063170-77063546	0.29499383061085	0.714267436501736	0.097	0.058	1	Proliferating_NK-T	Proliferating NK-T	Post-HIV vs Pre-HIV
chr12-56291220-56291778	0.295004674760196	-2.06027978470407	0.003	0.017	1	Proliferating_NK-T	Proliferating NK-T	Post-HIV vs Pre-HIV
chr4-185203032-185204375	0.295053738534073	0.20218593210045	0.304	0.215	1	Proliferating_NK-T	Proliferating NK-T	Post-HIV vs Pre-HIV
chr12-12356353-12358707	0.295059742143244	0.0599362340106397	0.42	0.355	1	Proliferating_NK-T	Proliferating NK-T	Post-HIV vs Pre-HIV
chr5-123371214-123371877	0.29506310827696	-1.3667603542529	0.007	0.017	1	Proliferating_NK-T	Proliferating NK-T	Post-HIV vs Pre-HIV
chr15-25365469-25366860	0.295094725996327	0.904374928905215	0.037	0.017	1	Proliferating_NK-T	Proliferating NK-T	Post-HIV vs Pre-HIV
chr3-45892514-45893228	0.295110847536159	-0.759612491298757	0.015	0.025	1	Proliferating_NK-T	Proliferating NK-T	Post-HIV vs Pre-HIV
chr9-136318345-136318876	0.295111514211704	9.17665988046744	0.01	0	1	Proliferating_NK-T	Proliferating NK-T	Post-HIV vs Pre-HIV
chrX-19990112-19991723	0.295114161296272	0.460774410764487	0.283	0.174	1	Proliferating_NK-T	Proliferating NK-T	Post-HIV vs Pre-HIV
chr21-45018054-45019367	0.295140042261428	1.89746430734429	0.026	0.008	1	Proliferating_NK-T	Proliferating NK-T	Post-HIV vs Pre-HIV
chr15-31003914-31004824	0.295142256709884	-0.214347280330136	0.019	0.017	1	Proliferating_NK-T	Proliferating NK-T	Post-HIV vs Pre-HIV
chr6-73454737-73455013	0.295143799601923	8.8165339685449	0.01	0	1	Proliferating_NK-T	Proliferating NK-T	Post-HIV vs Pre-HIV
chr15-67083115-67084138	0.295159658699522	1.09095487732438	0.056	0.025	1	Proliferating_NK-T	Proliferating NK-T	Post-HIV vs Pre-HIV
chr5-169805284-169805959	0.295196192002454	-0.582891872217372	0.016	0.025	1	Proliferating_NK-T	Proliferating NK-T	Post-HIV vs Pre-HIV
chr1-230105657-230106170	0.295203229186476	8.96837027401149	0.012	0	1	Proliferating_NK-T	Proliferating NK-T	Post-HIV vs Pre-HIV
chr8-38846575-38847275	0.295203611042117	8.82776745768655	0.01	0	1	Proliferating_NK-T	Proliferating NK-T	Post-HIV vs Pre-HIV
chr14-70658742-70659240	0.295205445981624	0.990505222576198	0.016	0.008	1	Proliferating_NK-T	Proliferating NK-T	Post-HIV vs Pre-HIV
chr20-34362649-34364038	0.295214367250347	-0.177383209407979	0.313	0.289	1	Proliferating_NK-T	Proliferating NK-T	Post-HIV vs Pre-HIV
chr1-23591455-23592716	0.295224728932031	0.181405688292327	0.06	0.05	1	Proliferating_NK-T	Proliferating NK-T	Post-HIV vs Pre-HIV
chr2-62234929-62235190	0.295226376845091	9.36402913186678	0.01	0	1	Proliferating_NK-T	Proliferating NK-T	Post-HIV vs Pre-HIV
chr14-74972940-74973728	0.295231489298154	0.462158441834582	0.01	0.008	1	Proliferating_NK-T	Proliferating NK-T	Post-HIV vs Pre-HIV
chr4-76089362-76090666	0.295237251838151	0.663400996091148	0.012	0.008	1	Proliferating_NK-T	Proliferating NK-T	Post-HIV vs Pre-HIV
chr8-133516666-133517208	0.295248061667311	1.76157685928984	0.037	0.008	1	Proliferating_NK-T	Proliferating NK-T	Post-HIV vs Pre-HIV
chr5-71887215-71888051	0.295254880335621	0.138313260490632	0.07	0.058	1	Proliferating_NK-T	Proliferating NK-T	Post-HIV vs Pre-HIV
chr7-104956616-104957853	0.295308641507777	0.514832758330391	0.123	0.074	1	Proliferating_NK-T	Proliferating NK-T	Post-HIV vs Pre-HIV
chr14-75229753-75230758	0.295342873832276	0.728689768211637	0.135	0.074	1	Proliferating_NK-T	Proliferating NK-T	Post-HIV vs Pre-HIV
chr8-95087170-95088305	0.29536554612064	8.88996495354286	0.015	0	1	Proliferating_NK-T	Proliferating NK-T	Post-HIV vs Pre-HIV
chr9-71766667-71766979	0.295365889584732	1.89276789414082	0.037	0.008	1	Proliferating_NK-T	Proliferating NK-T	Post-HIV vs Pre-HIV
chr1-225928896-225929183	0.295378753363737	-1.97879739493511	0.004	0.017	1	Proliferating_NK-T	Proliferating NK-T	Post-HIV vs Pre-HIV
chr16-3131784-3132078	0.295388229412761	1.5062512267032	0.028	0.008	1	Proliferating_NK-T	Proliferating NK-T	Post-HIV vs Pre-HIV
chr10-72079174-72079917	0.295388726886112	0.131134319095731	0.101	0.083	1	Proliferating_NK-T	Proliferating NK-T	Post-HIV vs Pre-HIV
chr16-693645-694290	0.29538954536779	-0.160774937794963	0.025	0.025	1	Proliferating_NK-T	Proliferating NK-T	Post-HIV vs Pre-HIV
chr14-77180828-77181027	0.295401375307806	-1.92802492450701	0.004	0.017	1	Proliferating_NK-T	Proliferating NK-T	Post-HIV vs Pre-HIV
chr6-106979117-106979732	0.295426348725752	1.42763918726826	0.046	0.017	1	Proliferating_NK-T	Proliferating NK-T	Post-HIV vs Pre-HIV
chr11-2888263-2888650	0.295433463552922	0.66172655935624	0.085	0.05	1	Proliferating_NK-T	Proliferating NK-T	Post-HIV vs Pre-HIV
chr4-241346-242588	0.295441490815931	1.07390384928776	0.073	0.033	1	Proliferating_NK-T	Proliferating NK-T	Post-HIV vs Pre-HIV
chr9-128909842-128910087	0.295453626855575	9.26581846270666	0.01	0	1	Proliferating_NK-T	Proliferating NK-T	Post-HIV vs Pre-HIV
chr1-31955790-31956596	0.295456248910415	0.118877967719885	0.094	0.066	1	Proliferating_NK-T	Proliferating NK-T	Post-HIV vs Pre-HIV
chr11-76721456-76722298	0.295462312347668	-0.412393194486091	0.048	0.058	1	Proliferating_NK-T	Proliferating NK-T	Post-HIV vs Pre-HIV
chr7-75966089-75966440	0.295493027494615	-3.54725245157639	0.001	0.017	1	Proliferating_NK-T	Proliferating NK-T	Post-HIV vs Pre-HIV
chr3-9951558-9952654	0.295506216438983	0.853608291783022	0.082	0.033	1	Proliferating_NK-T	Proliferating NK-T	Post-HIV vs Pre-HIV
chr3-56756066-56756464	0.29552312123224	9.29704312632663	0.015	0	1	Proliferating_NK-T	Proliferating NK-T	Post-HIV vs Pre-HIV
chr8-120123327-120124057	0.295543429854554	1.28533528707916	0.021	0.008	1	Proliferating_NK-T	Proliferating NK-T	Post-HIV vs Pre-HIV
chr10-80356383-80357623	0.295547775207175	0.840978844059803	0.037	0.017	1	Proliferating_NK-T	Proliferating NK-T	Post-HIV vs Pre-HIV
chr7-30550858-30551517	0.295559023189312	-1.93977737886123	0.004	0.017	1	Proliferating_NK-T	Proliferating NK-T	Post-HIV vs Pre-HIV
chr12-13100656-13102274	0.295598848375992	0.0280659004599454	0.37	0.298	1	Proliferating_NK-T	Proliferating NK-T	Post-HIV vs Pre-HIV
chr2-234289706-234290081	0.29560614507873	0.088731016514449	0.053	0.041	1	Proliferating_NK-T	Proliferating NK-T	Post-HIV vs Pre-HIV
chr12-64890712-64891233	0.295625840179277	-0.333016138980597	0.015	0.017	1	Proliferating_NK-T	Proliferating NK-T	Post-HIV vs Pre-HIV
chr1-184824561-184826156	0.29562778558147	9.0703168502238	0.015	0	1	Proliferating_NK-T	Proliferating NK-T	Post-HIV vs Pre-HIV
chr2-112137436-112138753	0.295644538128586	-0.0681766191699316	0.023	0.025	1	Proliferating_NK-T	Proliferating NK-T	Post-HIV vs Pre-HIV
chr18-79206830-79207029	0.295645822100551	-1.9704833759018	0.004	0.017	1	Proliferating_NK-T	Proliferating NK-T	Post-HIV vs Pre-HIV
chr18-24009532-24010347	0.295653959910806	-0.194339812056921	0.034	0.033	1	Proliferating_NK-T	Proliferating NK-T	Post-HIV vs Pre-HIV
chr11-86261276-86261679	0.295657424355849	9.14678333868119	0.01	0	1	Proliferating_NK-T	Proliferating NK-T	Post-HIV vs Pre-HIV
chr1-925510-925791	0.295658232487145	-1.10721225196569	0.013	0.025	1	Proliferating_NK-T	Proliferating NK-T	Post-HIV vs Pre-HIV
chr7-74271803-74272980	0.295674718683805	-1.54648831004028	0.013	0.033	1	Proliferating_NK-T	Proliferating NK-T	Post-HIV vs Pre-HIV
chr8-42337629-42339249	0.295675746559939	0.127684207227396	0.297	0.231	1	Proliferating_NK-T	Proliferating NK-T	Post-HIV vs Pre-HIV
chr8-80102786-80104070	0.295675815049833	0.944762457890898	0.112	0.05	1	Proliferating_NK-T	Proliferating NK-T	Post-HIV vs Pre-HIV
chr17-49229869-49231312	0.295680202794214	0.200014081836562	0.263	0.19	1	Proliferating_NK-T	Proliferating NK-T	Post-HIV vs Pre-HIV
chr3-136615900-136616802	0.295690244784081	8.77151537528708	0.01	0	1	Proliferating_NK-T	Proliferating NK-T	Post-HIV vs Pre-HIV
chr19-7677773-7678162	0.295704985085016	-0.23444094918474	0.018	0.017	1	Proliferating_NK-T	Proliferating NK-T	Post-HIV vs Pre-HIV
chr10-104345935-104346289	0.295705421482408	9.62542687735535	0.018	0	1	Proliferating_NK-T	Proliferating NK-T	Post-HIV vs Pre-HIV
chr8-80140547-80141169	0.295713333992811	-1.46609348390993	0.009	0.025	1	Proliferating_NK-T	Proliferating NK-T	Post-HIV vs Pre-HIV
chr11-123707394-123707878	0.295719973453564	-1.07305496340388	0.009	0.017	1	Proliferating_NK-T	Proliferating NK-T	Post-HIV vs Pre-HIV
chr1-224929332-224930067	0.295721943499314	-0.656916240668517	0.012	0.017	1	Proliferating_NK-T	Proliferating NK-T	Post-HIV vs Pre-HIV
chr11-63850890-63851705	0.295726325013326	0.76473747002789	0.048	0.025	1	Proliferating_NK-T	Proliferating NK-T	Post-HIV vs Pre-HIV
chr15-68550332-68551014	0.295757059753154	1.8539451948555	0.035	0.008	1	Proliferating_NK-T	Proliferating NK-T	Post-HIV vs Pre-HIV
chr3-52243736-52247068	0.295772599073651	0.298086918325231	0.361	0.24	1	Proliferating_NK-T	Proliferating NK-T	Post-HIV vs Pre-HIV
chr5-54719701-54720015	0.295773437106461	9.33481401199196	0.01	0	1	Proliferating_NK-T	Proliferating NK-T	Post-HIV vs Pre-HIV
chr6-35173425-35174013	0.295794567405679	9.75276391892053	0.016	0	1	Proliferating_NK-T	Proliferating NK-T	Post-HIV vs Pre-HIV
chr19-10415778-10417113	0.295823956828888	0.389524437438042	0.442	0.298	1	Proliferating_NK-T	Proliferating NK-T	Post-HIV vs Pre-HIV
chr9-114397354-114398970	0.295832303134252	0.241582740082499	0.461	0.314	1	Proliferating_NK-T	Proliferating NK-T	Post-HIV vs Pre-HIV
chr6-33142930-33143742	0.29583275326488	8.86679092464921	0.01	0	1	Proliferating_NK-T	Proliferating NK-T	Post-HIV vs Pre-HIV
chr15-75699373-75701014	0.295839549188184	0.725345463759527	0.026	0.017	1	Proliferating_NK-T	Proliferating NK-T	Post-HIV vs Pre-HIV
chr22-50529747-50532187	0.295856034558916	0.619047070421563	0.492	0.289	1	Proliferating_NK-T	Proliferating NK-T	Post-HIV vs Pre-HIV
chr3-33064884-33065253	0.295870883164313	1.02327603980707	0.018	0.008	1	Proliferating_NK-T	Proliferating NK-T	Post-HIV vs Pre-HIV
chr10-102994417-102995014	0.295874449976878	-1.20644963387292	0.012	0.025	1	Proliferating_NK-T	Proliferating NK-T	Post-HIV vs Pre-HIV
chr1-10498073-10498626	0.295877799685641	1.9122199651815	0.138	0.033	1	Proliferating_NK-T	Proliferating NK-T	Post-HIV vs Pre-HIV
chr6-110178570-110180692	0.295898083255976	0.0482504291953438	0.373	0.322	1	Proliferating_NK-T	Proliferating NK-T	Post-HIV vs Pre-HIV
chr19-3544765-3545727	0.295944719268039	-0.433305357649594	0.079	0.091	1	Proliferating_NK-T	Proliferating NK-T	Post-HIV vs Pre-HIV
chr2-151423078-151423341	0.295945728708511	9.95724367610465	0.018	0	1	Proliferating_NK-T	Proliferating NK-T	Post-HIV vs Pre-HIV
chr7-143406931-143409710	0.295960646493918	0.74002155911265	0.14	0.074	1	Proliferating_NK-T	Proliferating NK-T	Post-HIV vs Pre-HIV
chr2-16650327-16651333	0.295974518520298	-0.420970136629902	0.043	0.05	1	Proliferating_NK-T	Proliferating NK-T	Post-HIV vs Pre-HIV
chr8-130186489-130186855	0.295978440165319	9.28970510214123	0.01	0	1	Proliferating_NK-T	Proliferating NK-T	Post-HIV vs Pre-HIV
chrX-71513830-71515125	0.295996188443151	-0.315108096509386	0.022	0.025	1	Proliferating_NK-T	Proliferating NK-T	Post-HIV vs Pre-HIV
chr11-67094751-67095401	0.295999931893226	-0.808727691117828	0.016	0.025	1	Proliferating_NK-T	Proliferating NK-T	Post-HIV vs Pre-HIV
chr1-155307453-155307684	0.29600401991038	1.55886628657249	0.028	0.008	1	Proliferating_NK-T	Proliferating NK-T	Post-HIV vs Pre-HIV
chr7-150377160-150377565	0.296009416652696	9.33427693980063	0.015	0	1	Proliferating_NK-T	Proliferating NK-T	Post-HIV vs Pre-HIV
chr19-9151084-9151764	0.29601111523474	-1.19291433288664	0.007	0.017	1	Proliferating_NK-T	Proliferating NK-T	Post-HIV vs Pre-HIV
chr9-91037809-91038222	0.296018971123517	9.40996100164672	0.013	0	1	Proliferating_NK-T	Proliferating NK-T	Post-HIV vs Pre-HIV
chr12-68622159-68622519	0.296041981421839	8.9120013575277	0.01	0	1	Proliferating_NK-T	Proliferating NK-T	Post-HIV vs Pre-HIV
chr16-23556641-23558277	0.296044907325565	0.00557158290285298	0.535	0.471	1	Proliferating_NK-T	Proliferating NK-T	Post-HIV vs Pre-HIV
chr1-146038523-146039535	0.296055670089667	0.591797257402195	0.122	0.074	1	Proliferating_NK-T	Proliferating NK-T	Post-HIV vs Pre-HIV
chr16-87278292-87279011	0.296063232036547	-0.263436160341292	0.022	0.025	1	Proliferating_NK-T	Proliferating NK-T	Post-HIV vs Pre-HIV
chr11-123456310-123456509	0.296076593928222	10.4856075561193	0.026	0	1	Proliferating_NK-T	Proliferating NK-T	Post-HIV vs Pre-HIV
chr10-21493886-21494970	0.29607797157029	-0.671027146283559	0.043	0.058	1	Proliferating_NK-T	Proliferating NK-T	Post-HIV vs Pre-HIV
chr17-79393101-79393774	0.296085664658351	0.445193353799442	0.037	0.025	1	Proliferating_NK-T	Proliferating NK-T	Post-HIV vs Pre-HIV
chr7-3010063-3010476	0.296085675753549	9.07054774903401	0.012	0	1	Proliferating_NK-T	Proliferating NK-T	Post-HIV vs Pre-HIV
chr9-128894600-128895034	0.296095386353854	-0.612145706804645	0.037	0.05	1	Proliferating_NK-T	Proliferating NK-T	Post-HIV vs Pre-HIV
chr11-119380756-119382123	0.296096414630249	0.596549777545751	0.358	0.207	1	Proliferating_NK-T	Proliferating NK-T	Post-HIV vs Pre-HIV
chr1-19250799-19252509	0.296115940509724	0.50841416043214	0.366	0.215	1	Proliferating_NK-T	Proliferating NK-T	Post-HIV vs Pre-HIV
chr2-171703327-171703953	0.29612401271801	9.33224753563413	0.013	0	1	Proliferating_NK-T	Proliferating NK-T	Post-HIV vs Pre-HIV
chr6-41901948-41902497	0.296139858471754	-1.05698821864778	0.013	0.025	1	Proliferating_NK-T	Proliferating NK-T	Post-HIV vs Pre-HIV
chr16-27393185-27393539	0.29617318188891	0.987237508715531	0.021	0.008	1	Proliferating_NK-T	Proliferating NK-T	Post-HIV vs Pre-HIV
chr1-2539388-2539646	0.296178791121774	-0.893227083192265	0.019	0.033	1	Proliferating_NK-T	Proliferating NK-T	Post-HIV vs Pre-HIV
chr9-107749632-107751255	0.296202644319151	-2.50904620009792	0.003	0.017	1	Proliferating_NK-T	Proliferating NK-T	Post-HIV vs Pre-HIV
chrX-15757570-15758526	0.296219503737154	1.45160501399243	0.031	0.008	1	Proliferating_NK-T	Proliferating NK-T	Post-HIV vs Pre-HIV
chr5-163565634-163566674	0.296233174730834	-0.752068171484443	0.01	0.017	1	Proliferating_NK-T	Proliferating NK-T	Post-HIV vs Pre-HIV
chr10-16966562-16967484	0.296234788750894	8.61541014963993	0.01	0	1	Proliferating_NK-T	Proliferating NK-T	Post-HIV vs Pre-HIV
chr3-187029048-187029718	0.296234852242545	8.7765268083939	0.01	0	1	Proliferating_NK-T	Proliferating NK-T	Post-HIV vs Pre-HIV
chr19-20775842-20777004	0.296253433638958	-0.0657752875133237	0.134	0.132	1	Proliferating_NK-T	Proliferating NK-T	Post-HIV vs Pre-HIV
chr7-55538618-55538865	0.296262213673999	8.92459684368703	0.01	0	1	Proliferating_NK-T	Proliferating NK-T	Post-HIV vs Pre-HIV
chr17-82781423-82783185	0.296279408909562	1.08649449178332	0.141	0.058	1	Proliferating_NK-T	Proliferating NK-T	Post-HIV vs Pre-HIV
chr14-50020956-50021576	0.296287802070439	1.10400608641435	0.038	0.017	1	Proliferating_NK-T	Proliferating NK-T	Post-HIV vs Pre-HIV
chr1-170562292-170563546	0.296293562393919	1.3172397357201	0.022	0.008	1	Proliferating_NK-T	Proliferating NK-T	Post-HIV vs Pre-HIV
chr15-58313268-58313805	0.296297690384146	-2.010345136221	0.004	0.017	1	Proliferating_NK-T	Proliferating NK-T	Post-HIV vs Pre-HIV
chr22-44667588-44669084	0.29630447661607	0.609769651793679	0.367	0.215	1	Proliferating_NK-T	Proliferating NK-T	Post-HIV vs Pre-HIV
chr1-147072458-147073410	0.296304537443129	9.09596696396309	0.013	0	1	Proliferating_NK-T	Proliferating NK-T	Post-HIV vs Pre-HIV
chr10-30583399-30584555	0.296334396467622	-0.541265062869417	0.013	0.017	1	Proliferating_NK-T	Proliferating NK-T	Post-HIV vs Pre-HIV
chr3-119437547-119438461	0.296348280356289	-0.457377759938018	0.06	0.074	1	Proliferating_NK-T	Proliferating NK-T	Post-HIV vs Pre-HIV
chr7-100148019-100149679	0.296358011097517	0.440284971450492	0.471	0.298	1	Proliferating_NK-T	Proliferating NK-T	Post-HIV vs Pre-HIV
chr20-29688771-29690208	0.296378296231473	1.25014410111552	0.1	0.033	1	Proliferating_NK-T	Proliferating NK-T	Post-HIV vs Pre-HIV
chr11-72741246-72742136	0.296390838617954	-0.235337632222671	0.031	0.033	1	Proliferating_NK-T	Proliferating NK-T	Post-HIV vs Pre-HIV
chr17-18712270-18712671	0.296395164868334	9.0080136133887	0.01	0	1	Proliferating_NK-T	Proliferating NK-T	Post-HIV vs Pre-HIV
chr1-40794972-40796052	0.296396105733833	1.67511023931718	0.031	0.008	1	Proliferating_NK-T	Proliferating NK-T	Post-HIV vs Pre-HIV
chr2-102366588-102368032	0.296403187186645	0.675675808246975	0.191	0.107	1	Proliferating_NK-T	Proliferating NK-T	Post-HIV vs Pre-HIV
chr2-2646346-2647375	0.296411859874865	8.65180037738117	0.01	0	1	Proliferating_NK-T	Proliferating NK-T	Post-HIV vs Pre-HIV
chr6-45922413-45923091	0.29641849642163	2.02360491810824	0.065	0.017	1	Proliferating_NK-T	Proliferating NK-T	Post-HIV vs Pre-HIV
chr10-103983189-103983935	0.296435883107451	-0.670052735025959	0.037	0.05	1	Proliferating_NK-T	Proliferating NK-T	Post-HIV vs Pre-HIV
chr4-2948773-2949235	0.296460716494498	8.96087933963318	0.01	0	1	Proliferating_NK-T	Proliferating NK-T	Post-HIV vs Pre-HIV
chr9-133056565-133057470	0.29647109419189	-0.292282953862681	0.015	0.017	1	Proliferating_NK-T	Proliferating NK-T	Post-HIV vs Pre-HIV
chr11-128735716-128736501	0.296483846187638	0.968516015489796	0.109	0.05	1	Proliferating_NK-T	Proliferating NK-T	Post-HIV vs Pre-HIV
chr8-72018380-72018913	0.296530555385828	0.809397974879168	0.016	0.008	1	Proliferating_NK-T	Proliferating NK-T	Post-HIV vs Pre-HIV
chr1-235127754-235129224	0.296548499880662	0.0678249525278833	0.366	0.306	1	Proliferating_NK-T	Proliferating NK-T	Post-HIV vs Pre-HIV
chr3-186825191-186825859	0.296560474905033	1.60271518875854	0.082	0.025	1	Proliferating_NK-T	Proliferating NK-T	Post-HIV vs Pre-HIV
chr7-64877064-64878111	0.296568338410635	-0.341459248488543	0.028	0.033	1	Proliferating_NK-T	Proliferating NK-T	Post-HIV vs Pre-HIV
chr2-85408289-85409010	0.296571037354085	0.958955771736753	0.059	0.025	1	Proliferating_NK-T	Proliferating NK-T	Post-HIV vs Pre-HIV
chr2-100064405-100064865	0.296571426143865	1.13640660910125	0.019	0.008	1	Proliferating_NK-T	Proliferating NK-T	Post-HIV vs Pre-HIV
chr4-103934051-103934479	0.296575653309182	9.55534528834	0.013	0	1	Proliferating_NK-T	Proliferating NK-T	Post-HIV vs Pre-HIV
chr14-73786593-73787950	0.2965772143899	0.233108244065163	0.229	0.174	1	Proliferating_NK-T	Proliferating NK-T	Post-HIV vs Pre-HIV
chr2-237684980-237685207	0.296593692295494	9.64123502415681	0.016	0	1	Proliferating_NK-T	Proliferating NK-T	Post-HIV vs Pre-HIV
chr20-62644957-62645405	0.296596359960192	2.04542307403738	0.041	0.008	1	Proliferating_NK-T	Proliferating NK-T	Post-HIV vs Pre-HIV
chr3-141274823-141275305	0.296600711174527	9.78513553230718	0.018	0	1	Proliferating_NK-T	Proliferating NK-T	Post-HIV vs Pre-HIV
chr3-4990024-4990509	0.296645791381482	1.99622008211344	0.079	0.017	1	Proliferating_NK-T	Proliferating NK-T	Post-HIV vs Pre-HIV
chr3-12809622-12810705	0.296646331684015	0.576767193388181	0.32	0.19	1	Proliferating_NK-T	Proliferating NK-T	Post-HIV vs Pre-HIV
chr22-30573253-30573833	0.29664712115636	-1.59315071303079	0.006	0.017	1	Proliferating_NK-T	Proliferating NK-T	Post-HIV vs Pre-HIV
chr6-33585164-33586150	0.296659233572976	-0.0582983378028903	0.179	0.149	1	Proliferating_NK-T	Proliferating NK-T	Post-HIV vs Pre-HIV
chr2-74602466-74603131	0.296666238836872	-3.42473945271311	0.001	0.017	1	Proliferating_NK-T	Proliferating NK-T	Post-HIV vs Pre-HIV
chr6-36442195-36443672	0.296680858195126	-0.00753757595903104	0.323	0.264	1	Proliferating_NK-T	Proliferating NK-T	Post-HIV vs Pre-HIV
chr7-50449531-50451056	0.29669400926755	0.0266318798272926	0.269	0.223	1	Proliferating_NK-T	Proliferating NK-T	Post-HIV vs Pre-HIV
chr1-167616883-167618063	0.296764536241566	-0.486218407814608	0.032	0.041	1	Proliferating_NK-T	Proliferating NK-T	Post-HIV vs Pre-HIV
chr9-1051553-1052212	0.296764827485412	1.85872113312481	0.032	0.008	1	Proliferating_NK-T	Proliferating NK-T	Post-HIV vs Pre-HIV
chr10-112363765-112364335	0.296771665265583	9.23504693101135	0.013	0	1	Proliferating_NK-T	Proliferating NK-T	Post-HIV vs Pre-HIV
chr11-3834558-3834876	0.296796566030305	9.43680040169742	0.019	0	1	Proliferating_NK-T	Proliferating NK-T	Post-HIV vs Pre-HIV
chr17-35889000-35891280	0.296815511706807	0.858823412885314	0.388	0.19	1	Proliferating_NK-T	Proliferating NK-T	Post-HIV vs Pre-HIV
chr17-48002223-48003170	0.296818500334233	-1.63724944485148	0.012	0.033	1	Proliferating_NK-T	Proliferating NK-T	Post-HIV vs Pre-HIV
chr20-5000268-5002096	0.296845991464268	0.160561722436797	0.22	0.165	1	Proliferating_NK-T	Proliferating NK-T	Post-HIV vs Pre-HIV
chr12-49513660-49514397	0.296865908045419	0.685874099026382	0.032	0.017	1	Proliferating_NK-T	Proliferating NK-T	Post-HIV vs Pre-HIV
chr4-145859366-145859895	0.296895866199076	-3.47641916437677	0.001	0.017	1	Proliferating_NK-T	Proliferating NK-T	Post-HIV vs Pre-HIV
chr16-15940607-15940806	0.296906192883664	9.20695462509295	0.01	0	1	Proliferating_NK-T	Proliferating NK-T	Post-HIV vs Pre-HIV
chr1-25267459-25268759	0.296912119612024	0.583249923621161	0.21	0.116	1	Proliferating_NK-T	Proliferating NK-T	Post-HIV vs Pre-HIV
chr9-128539259-128539650	0.296934021929895	9.83868997146604	0.015	0	1	Proliferating_NK-T	Proliferating NK-T	Post-HIV vs Pre-HIV
chr13-98839957-98840443	0.296935145818954	-0.957085086426484	0.015	0.025	1	Proliferating_NK-T	Proliferating NK-T	Post-HIV vs Pre-HIV
chr12-62123568-62124012	0.296938645664413	-2.13987507071872	0.004	0.017	1	Proliferating_NK-T	Proliferating NK-T	Post-HIV vs Pre-HIV
chr7-150731602-150732449	0.296963618516076	2.05273500630956	0.037	0.008	1	Proliferating_NK-T	Proliferating NK-T	Post-HIV vs Pre-HIV
chr2-98641477-98641994	0.297020893438398	-1.27661527565946	0.01	0.025	1	Proliferating_NK-T	Proliferating NK-T	Post-HIV vs Pre-HIV
chr2-70009859-70010876	0.297025518191253	-1.013321841361	0.013	0.025	1	Proliferating_NK-T	Proliferating NK-T	Post-HIV vs Pre-HIV
chr20-53917009-53917603	0.297025605568716	-0.561937044653162	0.019	0.025	1	Proliferating_NK-T	Proliferating NK-T	Post-HIV vs Pre-HIV
chr17-27331973-27333453	0.297051320574297	-0.164964758840009	0.231	0.198	1	Proliferating_NK-T	Proliferating NK-T	Post-HIV vs Pre-HIV
chr5-151141430-151141940	0.297067583762556	1.18956805209854	0.038	0.017	1	Proliferating_NK-T	Proliferating NK-T	Post-HIV vs Pre-HIV
chr4-18366867-18367308	0.297079390961959	-1.14561100923518	0.009	0.017	1	Proliferating_NK-T	Proliferating NK-T	Post-HIV vs Pre-HIV
chr6-108568634-108569181	0.29708018303485	-1.93169298741487	0.004	0.017	1	Proliferating_NK-T	Proliferating NK-T	Post-HIV vs Pre-HIV
chr5-141875971-141876511	0.297083930567524	-0.258838187460834	0.029	0.033	1	Proliferating_NK-T	Proliferating NK-T	Post-HIV vs Pre-HIV
chr12-110826293-110827300	0.297119200460914	-0.342904439968831	0.044	0.05	1	Proliferating_NK-T	Proliferating NK-T	Post-HIV vs Pre-HIV
chr17-67464460-67465131	0.297128708267889	-1.44578023480602	0.009	0.025	1	Proliferating_NK-T	Proliferating NK-T	Post-HIV vs Pre-HIV
chr7-149090072-149091919	0.297137958766071	0.363719997349686	0.441	0.298	1	Proliferating_NK-T	Proliferating NK-T	Post-HIV vs Pre-HIV
chr5-56200553-56201476	0.297146295692705	-0.537362610267833	0.032	0.041	1	Proliferating_NK-T	Proliferating NK-T	Post-HIV vs Pre-HIV
chr1-153598285-153599276	0.297147273563636	0.343926910858969	0.012	0.008	1	Proliferating_NK-T	Proliferating NK-T	Post-HIV vs Pre-HIV
chr3-31980281-31981879	0.297147889860843	0.338050565203242	0.05	0.033	1	Proliferating_NK-T	Proliferating NK-T	Post-HIV vs Pre-HIV
chr12-25089535-25090047	0.29717831036194	9.80427316507781	0.016	0	1	Proliferating_NK-T	Proliferating NK-T	Post-HIV vs Pre-HIV
chr11-128052774-128053646	0.297178904425743	2.25639079681897	0.054	0.008	1	Proliferating_NK-T	Proliferating NK-T	Post-HIV vs Pre-HIV
chr1-41738618-41739777	0.297180974772398	-0.461333570283692	0.068	0.083	1	Proliferating_NK-T	Proliferating NK-T	Post-HIV vs Pre-HIV
chr1-41754518-41754893	0.297183840009374	-1.07375475894545	0.013	0.025	1	Proliferating_NK-T	Proliferating NK-T	Post-HIV vs Pre-HIV
chr16-86509074-86509920	0.297194214574239	2.00962978085939	0.073	0.017	1	Proliferating_NK-T	Proliferating NK-T	Post-HIV vs Pre-HIV
chr16-30139464-30140183	0.297200154389957	9.55003736903539	0.016	0	1	Proliferating_NK-T	Proliferating NK-T	Post-HIV vs Pre-HIV
chr19-41285812-41286135	0.297208159305594	0.611614105349643	0.015	0.008	1	Proliferating_NK-T	Proliferating NK-T	Post-HIV vs Pre-HIV
chr1-223363191-223365339	0.297218533704317	-0.498257690932521	0.109	0.132	1	Proliferating_NK-T	Proliferating NK-T	Post-HIV vs Pre-HIV
chr9-131603254-131603705	0.297233266308025	-1.55874804040783	0.006	0.017	1	Proliferating_NK-T	Proliferating NK-T	Post-HIV vs Pre-HIV
chr13-45623181-45623767	0.297248128162054	9.13067656535027	0.01	0	1	Proliferating_NK-T	Proliferating NK-T	Post-HIV vs Pre-HIV
chr22-20565346-20565615	0.297250264734649	1.51105948333018	0.051	0.017	1	Proliferating_NK-T	Proliferating NK-T	Post-HIV vs Pre-HIV
chr19-10143580-10143997	0.297261445593347	-0.381656409154055	0.021	0.025	1	Proliferating_NK-T	Proliferating NK-T	Post-HIV vs Pre-HIV
chr21-33393390-33395091	0.29727111728864	-0.84084690049975	0.012	0.017	1	Proliferating_NK-T	Proliferating NK-T	Post-HIV vs Pre-HIV
chr1-147203738-147204729	0.297275095289346	-3.31879974335582	0.001	0.017	1	Proliferating_NK-T	Proliferating NK-T	Post-HIV vs Pre-HIV
chr12-56513549-56514068	0.297283429509414	0.00733701592142078	0.026	0.025	1	Proliferating_NK-T	Proliferating NK-T	Post-HIV vs Pre-HIV
chr7-44448959-44449830	0.297302489418289	-3.53637974409512	0.001	0.017	1	Proliferating_NK-T	Proliferating NK-T	Post-HIV vs Pre-HIV
chr1-90969120-90969506	0.297303009212433	0.621467702838949	0.012	0.008	1	Proliferating_NK-T	Proliferating NK-T	Post-HIV vs Pre-HIV
chr13-29494543-29494768	0.297307491555652	-2.5304995007082	0.003	0.017	1	Proliferating_NK-T	Proliferating NK-T	Post-HIV vs Pre-HIV
chr14-69712618-69713114	0.297326186902527	-1.24691151630463	0.01	0.025	1	Proliferating_NK-T	Proliferating NK-T	Post-HIV vs Pre-HIV
chr10-119815548-119816033	0.297329384930039	0.838290239729712	0.016	0.008	1	Proliferating_NK-T	Proliferating NK-T	Post-HIV vs Pre-HIV
chr4-123564592-123565250	0.297334646363594	-0.457160157483344	0.021	0.025	1	Proliferating_NK-T	Proliferating NK-T	Post-HIV vs Pre-HIV
chr18-61972258-61973392	0.297376707025249	-0.459478649640377	0.013	0.017	1	Proliferating_NK-T	Proliferating NK-T	Post-HIV vs Pre-HIV
chr4-55947085-55949736	0.297384290871077	0.523466822230872	0.407	0.231	1	Proliferating_NK-T	Proliferating NK-T	Post-HIV vs Pre-HIV
chr1-32800526-32800746	0.297403239285444	1.2070625559171	0.057	0.025	1	Proliferating_NK-T	Proliferating NK-T	Post-HIV vs Pre-HIV
chr3-32237756-32239242	0.29740853380917	-0.0255592747932616	0.137	0.124	1	Proliferating_NK-T	Proliferating NK-T	Post-HIV vs Pre-HIV
chr22-38271878-38273423	0.297417758214362	0.674888661428698	0.283	0.157	1	Proliferating_NK-T	Proliferating NK-T	Post-HIV vs Pre-HIV
chr11-88131927-88132312	0.29741857104466	9.27218395180818	0.01	0	1	Proliferating_NK-T	Proliferating NK-T	Post-HIV vs Pre-HIV
chr17-68234658-68235810	0.297424551469992	0.898340932172394	0.226	0.099	1	Proliferating_NK-T	Proliferating NK-T	Post-HIV vs Pre-HIV
chr14-100439039-100439461	0.297424803991049	-2.11291188579754	0.009	0.033	1	Proliferating_NK-T	Proliferating NK-T	Post-HIV vs Pre-HIV
chr12-68632545-68632816	0.297424909079865	9.68556583116459	0.018	0	1	Proliferating_NK-T	Proliferating NK-T	Post-HIV vs Pre-HIV
chr16-88781000-88782080	0.297436866667979	0.582857569748763	0.225	0.124	1	Proliferating_NK-T	Proliferating NK-T	Post-HIV vs Pre-HIV
chr7-141586850-141587359	0.297439765422176	1.38381076249563	0.022	0.008	1	Proliferating_NK-T	Proliferating NK-T	Post-HIV vs Pre-HIV
chr6-154301878-154302636	0.297456742817648	-0.78431635923214	0.022	0.033	1	Proliferating_NK-T	Proliferating NK-T	Post-HIV vs Pre-HIV
chr1-23837847-23838876	0.297461824049933	0.101785400865863	0.153	0.116	1	Proliferating_NK-T	Proliferating NK-T	Post-HIV vs Pre-HIV
chr11-2928664-2930987	0.297466977867248	0.40040536920957	0.138	0.091	1	Proliferating_NK-T	Proliferating NK-T	Post-HIV vs Pre-HIV
chr4-38707802-38708126	0.297484372720831	-1.24759312120402	0.007	0.017	1	Proliferating_NK-T	Proliferating NK-T	Post-HIV vs Pre-HIV
chr5-139745195-139745728	0.297490733371437	1.02341797221874	0.018	0.008	1	Proliferating_NK-T	Proliferating NK-T	Post-HIV vs Pre-HIV
chr17-77440613-77440853	0.29749586583953	1.36122881803995	0.023	0.008	1	Proliferating_NK-T	Proliferating NK-T	Post-HIV vs Pre-HIV
chr5-58581701-58583562	0.29750099399263	1.34808869528553	0.075	0.025	1	Proliferating_NK-T	Proliferating NK-T	Post-HIV vs Pre-HIV
chr6-159008389-159009361	0.297515939141547	0.868927509545321	0.109	0.05	1	Proliferating_NK-T	Proliferating NK-T	Post-HIV vs Pre-HIV
chr3-195549620-195551136	0.297517145574905	0.604916903009385	0.232	0.124	1	Proliferating_NK-T	Proliferating NK-T	Post-HIV vs Pre-HIV
chr7-8261283-8262619	0.297521480297046	-0.284609320831124	0.057	0.066	1	Proliferating_NK-T	Proliferating NK-T	Post-HIV vs Pre-HIV
chr8-17496774-17497220	0.297528447442211	1.12546012299004	0.021	0.008	1	Proliferating_NK-T	Proliferating NK-T	Post-HIV vs Pre-HIV
chr3-54862440-54863705	0.297532092992204	-1.91712144258954	0.004	0.017	1	Proliferating_NK-T	Proliferating NK-T	Post-HIV vs Pre-HIV
chr19-2215058-2215777	0.297533442773613	1.93582027475901	0.029	0.008	1	Proliferating_NK-T	Proliferating NK-T	Post-HIV vs Pre-HIV
chr20-23397841-23398560	0.297535467886045	8.92215238916779	0.01	0	1	Proliferating_NK-T	Proliferating NK-T	Post-HIV vs Pre-HIV
chr7-6218136-6218794	0.297536055808868	-3.27491853854999	0.001	0.017	1	Proliferating_NK-T	Proliferating NK-T	Post-HIV vs Pre-HIV
chr2-216417400-216418096	0.297540412035827	-0.66145187534434	0.019	0.025	1	Proliferating_NK-T	Proliferating NK-T	Post-HIV vs Pre-HIV
chr9-98071872-98072471	0.297566869398992	8.91373408539078	0.01	0	1	Proliferating_NK-T	Proliferating NK-T	Post-HIV vs Pre-HIV
chr6-116561102-116561952	0.297570854798453	0.197280037278343	0.041	0.033	1	Proliferating_NK-T	Proliferating NK-T	Post-HIV vs Pre-HIV
chr1-65008511-65008760	0.297572794223439	9.27790238153648	0.01	0	1	Proliferating_NK-T	Proliferating NK-T	Post-HIV vs Pre-HIV
chr11-14300368-14301211	0.29757628437369	0.830937914050957	0.035	0.017	1	Proliferating_NK-T	Proliferating NK-T	Post-HIV vs Pre-HIV
chr20-17558271-17559044	0.297583836910352	8.67202058136581	0.01	0	1	Proliferating_NK-T	Proliferating NK-T	Post-HIV vs Pre-HIV
chr1-17274094-17274540	0.297593477825972	9.01506903187061	0.01	0	1	Proliferating_NK-T	Proliferating NK-T	Post-HIV vs Pre-HIV
chr6-105493304-105493888	0.297617124419868	0.148506676629643	0.019	0.017	1	Proliferating_NK-T	Proliferating NK-T	Post-HIV vs Pre-HIV
chr10-11319710-11320416	0.297634899744729	0.316416730664701	0.021	0.017	1	Proliferating_NK-T	Proliferating NK-T	Post-HIV vs Pre-HIV
chr4-158905824-158906437	0.297636403405181	-1.11297878415037	0.013	0.025	1	Proliferating_NK-T	Proliferating NK-T	Post-HIV vs Pre-HIV
chr19-49680491-49680966	0.297650597510266	0.509810539667853	0.201	0.124	1	Proliferating_NK-T	Proliferating NK-T	Post-HIV vs Pre-HIV
chr15-85316135-85316859	0.297667523181911	-0.854431145013055	0.021	0.033	1	Proliferating_NK-T	Proliferating NK-T	Post-HIV vs Pre-HIV
chr17-14207462-14207764	0.29767576149035	9.69633386187117	0.016	0	1	Proliferating_NK-T	Proliferating NK-T	Post-HIV vs Pre-HIV
chr6-113980666-113981268	0.29769167199189	1.01085069320705	0.018	0.008	1	Proliferating_NK-T	Proliferating NK-T	Post-HIV vs Pre-HIV
chrX-19855989-19857438	0.297693220490011	1.32774983368787	0.041	0.017	1	Proliferating_NK-T	Proliferating NK-T	Post-HIV vs Pre-HIV
chr1-236603581-236605073	0.297728775220176	0.565779426774269	0.216	0.124	1	Proliferating_NK-T	Proliferating NK-T	Post-HIV vs Pre-HIV
chr17-18331908-18332541	0.297731750987901	-0.614783603180974	0.026	0.033	1	Proliferating_NK-T	Proliferating NK-T	Post-HIV vs Pre-HIV
chr11-67486729-67486965	0.297783182936613	-0.230006251808459	0.031	0.033	1	Proliferating_NK-T	Proliferating NK-T	Post-HIV vs Pre-HIV
chr16-66989593-66990183	0.297806654344737	-1.5362584622062	0.006	0.017	1	Proliferating_NK-T	Proliferating NK-T	Post-HIV vs Pre-HIV
chr14-53113933-53114381	0.297807751603147	-2.12077181589176	0.006	0.025	1	Proliferating_NK-T	Proliferating NK-T	Post-HIV vs Pre-HIV
chr3-15360715-15362212	0.297817091955725	1.09582318792503	0.043	0.017	1	Proliferating_NK-T	Proliferating NK-T	Post-HIV vs Pre-HIV
chr17-49333607-49334476	0.297820964652109	-1.00994508949384	0.009	0.017	1	Proliferating_NK-T	Proliferating NK-T	Post-HIV vs Pre-HIV
chr4-40211378-40211731	0.297829089924269	-0.531296973134341	0.012	0.017	1	Proliferating_NK-T	Proliferating NK-T	Post-HIV vs Pre-HIV
chr16-85820925-85821844	0.29784558327775	1.47429005683399	0.098	0.033	1	Proliferating_NK-T	Proliferating NK-T	Post-HIV vs Pre-HIV
chr3-167928030-167928278	0.29784558690097	-3.4853820118716	0.001	0.017	1	Proliferating_NK-T	Proliferating NK-T	Post-HIV vs Pre-HIV
chr2-233267550-233268648	0.297849950639446	0.289269571625631	0.256	0.182	1	Proliferating_NK-T	Proliferating NK-T	Post-HIV vs Pre-HIV
chr5-176958808-176959426	0.297851715073328	-0.920378939594688	0.013	0.025	1	Proliferating_NK-T	Proliferating NK-T	Post-HIV vs Pre-HIV
chr12-49088044-49088585	0.297877774426001	0.933382367051198	0.123	0.058	1	Proliferating_NK-T	Proliferating NK-T	Post-HIV vs Pre-HIV
chr2-182979900-182980391	0.297882083381218	0.433581837498743	0.01	0.008	1	Proliferating_NK-T	Proliferating NK-T	Post-HIV vs Pre-HIV
chr8-78393337-78393769	0.297888862559451	9.18237531396092	0.012	0	1	Proliferating_NK-T	Proliferating NK-T	Post-HIV vs Pre-HIV
chr1-203652735-203653510	0.29789559552166	0.828556707981711	0.186	0.091	1	Proliferating_NK-T	Proliferating NK-T	Post-HIV vs Pre-HIV
chr1-236396254-236396563	0.297899523997878	0.0635417045528488	0.018	0.017	1	Proliferating_NK-T	Proliferating NK-T	Post-HIV vs Pre-HIV
chr10-13784104-13784375	0.297907220036896	-1.01836287699109	0.009	0.017	1	Proliferating_NK-T	Proliferating NK-T	Post-HIV vs Pre-HIV
chr16-30984439-30985691	0.297945659036395	0.253564933392907	0.094	0.074	1	Proliferating_NK-T	Proliferating NK-T	Post-HIV vs Pre-HIV
chr2-237717210-237717569	0.297947781097185	-2.1457496161412	0.004	0.017	1	Proliferating_NK-T	Proliferating NK-T	Post-HIV vs Pre-HIV
chr15-89495936-89496982	0.297983775745457	-1.49917391449585	0.015	0.041	1	Proliferating_NK-T	Proliferating NK-T	Post-HIV vs Pre-HIV
chr1-206814381-206815155	0.29798631483989	8.85879841565162	0.01	0	1	Proliferating_NK-T	Proliferating NK-T	Post-HIV vs Pre-HIV
chr10-100956551-100957137	0.298007248714267	-0.610765929328627	0.018	0.025	1	Proliferating_NK-T	Proliferating NK-T	Post-HIV vs Pre-HIV
chr7-150420874-150421418	0.29802501562145	-0.435890618960403	0.073	0.083	1	Proliferating_NK-T	Proliferating NK-T	Post-HIV vs Pre-HIV
chr22-39471428-39472156	0.298033818734203	8.64776302938575	0.01	0	1	Proliferating_NK-T	Proliferating NK-T	Post-HIV vs Pre-HIV
chr2-225464020-225465012	0.298061691190569	-0.900517468008567	0.021	0.033	1	Proliferating_NK-T	Proliferating NK-T	Post-HIV vs Pre-HIV
chr14-104977618-104978636	0.298062339813606	0.648833571564749	0.132	0.074	1	Proliferating_NK-T	Proliferating NK-T	Post-HIV vs Pre-HIV
chr19-16315655-16316878	0.298067827720258	1.25335845479068	0.022	0.008	1	Proliferating_NK-T	Proliferating NK-T	Post-HIV vs Pre-HIV
chr8-11422573-11422910	0.298071440427448	9.3176956463251	0.012	0	1	Proliferating_NK-T	Proliferating NK-T	Post-HIV vs Pre-HIV
chr7-30702010-30702512	0.298074897925936	-1.12331761499674	0.01	0.017	1	Proliferating_NK-T	Proliferating NK-T	Post-HIV vs Pre-HIV
chr22-31293675-31293957	0.298075082029123	-0.656675554073219	0.012	0.017	1	Proliferating_NK-T	Proliferating NK-T	Post-HIV vs Pre-HIV
chr18-8623145-8624249	0.298080143092267	-0.15406728403472	0.046	0.041	1	Proliferating_NK-T	Proliferating NK-T	Post-HIV vs Pre-HIV
chr1-43423381-43423913	0.298085064496477	9.0561063814325	0.01	0	1	Proliferating_NK-T	Proliferating NK-T	Post-HIV vs Pre-HIV
chr8-38072456-38073422	0.298087627733926	-0.49352569198407	0.013	0.017	1	Proliferating_NK-T	Proliferating NK-T	Post-HIV vs Pre-HIV
chr1-36305872-36307867	0.298099440647797	0.5270343231205	0.435	0.273	1	Proliferating_NK-T	Proliferating NK-T	Post-HIV vs Pre-HIV
chrX-44264945-44265979	0.29811241211634	1.93157520435122	0.034	0.008	1	Proliferating_NK-T	Proliferating NK-T	Post-HIV vs Pre-HIV
chr9-76203167-76203628	0.298120492881704	-2.6219377780738	0.003	0.017	1	Proliferating_NK-T	Proliferating NK-T	Post-HIV vs Pre-HIV
chrX-1660950-1662156	0.298123739389499	0.431057860866487	0.33	0.207	1	Proliferating_NK-T	Proliferating NK-T	Post-HIV vs Pre-HIV
chr6-30411118-30411962	0.29813190374428	-0.69072904232503	0.029	0.041	1	Proliferating_NK-T	Proliferating NK-T	Post-HIV vs Pre-HIV
chr16-75564746-75567104	0.298137662764705	0.390772948570673	0.385	0.256	1	Proliferating_NK-T	Proliferating NK-T	Post-HIV vs Pre-HIV
chr1-218284498-218285669	0.298169663691649	0.757883795986266	0.2	0.107	1	Proliferating_NK-T	Proliferating NK-T	Post-HIV vs Pre-HIV
chr1-156905681-156905948	0.29818079525831	9.17195981485037	0.01	0	1	Proliferating_NK-T	Proliferating NK-T	Post-HIV vs Pre-HIV
chr17-28227134-28228760	0.298191106415142	1.26945056376061	0.044	0.017	1	Proliferating_NK-T	Proliferating NK-T	Post-HIV vs Pre-HIV
chr7-139118146-139119597	0.29819324066121	-0.465315368352974	0.046	0.058	1	Proliferating_NK-T	Proliferating NK-T	Post-HIV vs Pre-HIV
chr17-79745736-79746490	0.298220803479923	1.20312516341486	0.12	0.05	1	Proliferating_NK-T	Proliferating NK-T	Post-HIV vs Pre-HIV
chrX-47637343-47638190	0.298236839539368	8.46647866049959	0.01	0	1	Proliferating_NK-T	Proliferating NK-T	Post-HIV vs Pre-HIV
chr1-198676153-198676540	0.298251624830483	1.8055554675669	0.031	0.008	1	Proliferating_NK-T	Proliferating NK-T	Post-HIV vs Pre-HIV
chr17-38947118-38948083	0.298263453722358	-1.38771082730831	0.013	0.033	1	Proliferating_NK-T	Proliferating NK-T	Post-HIV vs Pre-HIV
chr19-2739043-2740375	0.298302339442731	0.493553802639999	0.355	0.223	1	Proliferating_NK-T	Proliferating NK-T	Post-HIV vs Pre-HIV
chr8-133683887-133684221	0.298328045648925	10.5509278356341	0.026	0	1	Proliferating_NK-T	Proliferating NK-T	Post-HIV vs Pre-HIV
chr12-1660177-1660596	0.29834298737385	0.570366290079857	0.029	0.017	1	Proliferating_NK-T	Proliferating NK-T	Post-HIV vs Pre-HIV
chr12-11812376-11813452	0.298360395386282	-1.56953717074637	0.009	0.025	1	Proliferating_NK-T	Proliferating NK-T	Post-HIV vs Pre-HIV
chr19-40791995-40792837	0.298361963082993	0.435286356348269	0.048	0.033	1	Proliferating_NK-T	Proliferating NK-T	Post-HIV vs Pre-HIV
chr15-95802961-95803429	0.298370345402505	9.41102627632329	0.012	0	1	Proliferating_NK-T	Proliferating NK-T	Post-HIV vs Pre-HIV
chr4-83099886-83100430	0.298373996494702	9.05546433002865	0.01	0	1	Proliferating_NK-T	Proliferating NK-T	Post-HIV vs Pre-HIV
chr12-110286545-110287253	0.298375617596126	0.0939089225109795	0.029	0.025	1	Proliferating_NK-T	Proliferating NK-T	Post-HIV vs Pre-HIV
chr5-141848981-141850942	0.298398242429909	0.119763470250399	0.156	0.124	1	Proliferating_NK-T	Proliferating NK-T	Post-HIV vs Pre-HIV
chr5-139403197-139404657	0.298410207224131	-0.0804707054327196	0.461	0.438	1	Proliferating_NK-T	Proliferating NK-T	Post-HIV vs Pre-HIV
chr12-122898375-122899005	0.29843066097541	1.20374712705308	0.169	0.074	1	Proliferating_NK-T	Proliferating NK-T	Post-HIV vs Pre-HIV
chr20-53652109-53652952	0.298433414337062	0.457489353886893	0.075	0.05	1	Proliferating_NK-T	Proliferating NK-T	Post-HIV vs Pre-HIV
chr12-4471202-4472588	0.298434509427354	-2.20294214391648	0.004	0.017	1	Proliferating_NK-T	Proliferating NK-T	Post-HIV vs Pre-HIV
chr2-46940098-46942612	0.298440828350586	0.321996566725656	0.411	0.298	1	Proliferating_NK-T	Proliferating NK-T	Post-HIV vs Pre-HIV
chr15-60359495-60359997	0.298456843407227	0.767148413868225	0.032	0.017	1	Proliferating_NK-T	Proliferating NK-T	Post-HIV vs Pre-HIV
chrX-69221648-69222718	0.298457945474564	-0.0440716485478476	0.016	0.017	1	Proliferating_NK-T	Proliferating NK-T	Post-HIV vs Pre-HIV
chr12-46233859-46234261	0.29847330644869	9.97430927821817	0.018	0	1	Proliferating_NK-T	Proliferating NK-T	Post-HIV vs Pre-HIV
chr10-35184401-35185467	0.298504987003109	-1.36814879072381	0.007	0.017	1	Proliferating_NK-T	Proliferating NK-T	Post-HIV vs Pre-HIV
chr5-86623567-86624356	0.298517668530042	-1.39566331540136	0.013	0.033	1	Proliferating_NK-T	Proliferating NK-T	Post-HIV vs Pre-HIV
chr1-61588543-61589108	0.298523375942441	-0.824003160237893	0.026	0.041	1	Proliferating_NK-T	Proliferating NK-T	Post-HIV vs Pre-HIV
chr14-89625667-89626972	0.29853796257736	0.673106799919405	0.126	0.066	1	Proliferating_NK-T	Proliferating NK-T	Post-HIV vs Pre-HIV
chr16-66578465-66579540	0.298540542828364	-0.463185675153019	0.031	0.041	1	Proliferating_NK-T	Proliferating NK-T	Post-HIV vs Pre-HIV
chr7-27784306-27784804	0.298577110816866	1.44323966047534	0.026	0.008	1	Proliferating_NK-T	Proliferating NK-T	Post-HIV vs Pre-HIV
chr16-68509697-68510550	0.298579561619543	0.901588741452172	0.063	0.025	1	Proliferating_NK-T	Proliferating NK-T	Post-HIV vs Pre-HIV
chr1-236089373-236089711	0.298580593151071	-0.700668715446019	0.012	0.017	1	Proliferating_NK-T	Proliferating NK-T	Post-HIV vs Pre-HIV
chr17-80636249-80636951	0.298580636163799	-1.58544350813932	0.006	0.017	1	Proliferating_NK-T	Proliferating NK-T	Post-HIV vs Pre-HIV
chr20-25685480-25685950	0.298582635336392	-0.656627200067991	0.012	0.017	1	Proliferating_NK-T	Proliferating NK-T	Post-HIV vs Pre-HIV
chr10-112434877-112435360	0.298582815912584	-0.685189331773412	0.016	0.025	1	Proliferating_NK-T	Proliferating NK-T	Post-HIV vs Pre-HIV
chr3-130907574-130907813	0.298604694208	9.75830793328357	0.013	0	1	Proliferating_NK-T	Proliferating NK-T	Post-HIV vs Pre-HIV
chr20-4685912-4687432	0.298608467850839	-0.0643455953982508	0.294	0.273	1	Proliferating_NK-T	Proliferating NK-T	Post-HIV vs Pre-HIV
chr17-77347595-77347857	0.298613739527872	10.4863557502124	0.026	0	1	Proliferating_NK-T	Proliferating NK-T	Post-HIV vs Pre-HIV
chr12-49903284-49904493	0.298621826138712	1.13794891268885	0.059	0.025	1	Proliferating_NK-T	Proliferating NK-T	Post-HIV vs Pre-HIV
chr6-119856106-119856525	0.298632168970622	2.10432760234555	0.038	0.008	1	Proliferating_NK-T	Proliferating NK-T	Post-HIV vs Pre-HIV
chr17-55750290-55751671	0.298638335804979	-0.0209416192031338	0.192	0.157	1	Proliferating_NK-T	Proliferating NK-T	Post-HIV vs Pre-HIV
chr6-30357296-30358334	0.298663548532401	-0.380748861159585	0.066	0.074	1	Proliferating_NK-T	Proliferating NK-T	Post-HIV vs Pre-HIV
chr1-152871131-152871339	0.298666201997534	9.33820263450637	0.01	0	1	Proliferating_NK-T	Proliferating NK-T	Post-HIV vs Pre-HIV
chr3-114299389-114299827	0.29867051506711	-0.694643870580721	0.034	0.05	1	Proliferating_NK-T	Proliferating NK-T	Post-HIV vs Pre-HIV
chr10-70579547-70580063	0.298709914719388	1.32678443443029	0.145	0.05	1	Proliferating_NK-T	Proliferating NK-T	Post-HIV vs Pre-HIV
chr19-12059226-12059861	0.298726498956072	-0.370758659532778	0.025	0.033	1	Proliferating_NK-T	Proliferating NK-T	Post-HIV vs Pre-HIV
chr14-92793353-92794970	0.298737540671645	0.040940154806183	0.501	0.405	1	Proliferating_NK-T	Proliferating NK-T	Post-HIV vs Pre-HIV
chr5-177945285-177946210	0.298754014430179	0.113281784014617	0.01	0.008	1	Proliferating_NK-T	Proliferating NK-T	Post-HIV vs Pre-HIV
chr1-33294973-33295842	0.298755402226869	-0.038133706621295	0.073	0.066	1	Proliferating_NK-T	Proliferating NK-T	Post-HIV vs Pre-HIV
chr6-34145069-34146132	0.298786752359194	1.44820516812464	0.053	0.017	1	Proliferating_NK-T	Proliferating NK-T	Post-HIV vs Pre-HIV
chr10-70381523-70382965	0.298788852642587	0.0438965163676889	0.304	0.256	1	Proliferating_NK-T	Proliferating NK-T	Post-HIV vs Pre-HIV
chr1-193182742-193183361	0.298798874834205	0.215974236786999	0.043	0.033	1	Proliferating_NK-T	Proliferating NK-T	Post-HIV vs Pre-HIV
chr14-22558308-22558764	0.298808492201486	0.462767219375436	0.186	0.132	1	Proliferating_NK-T	Proliferating NK-T	Post-HIV vs Pre-HIV
chr17-38720174-38720392	0.298810554633388	9.48849877069903	0.013	0	1	Proliferating_NK-T	Proliferating NK-T	Post-HIV vs Pre-HIV
chr3-177184644-177184929	0.298827221306669	9.39800842489468	0.013	0	1	Proliferating_NK-T	Proliferating NK-T	Post-HIV vs Pre-HIV
chr5-134103369-134103822	0.298841364684041	-0.431318896946355	0.037	0.041	1	Proliferating_NK-T	Proliferating NK-T	Post-HIV vs Pre-HIV
chr6-137910288-137911358	0.298863360918472	-0.983641620328189	0.01	0.017	1	Proliferating_NK-T	Proliferating NK-T	Post-HIV vs Pre-HIV
chr3-17300376-17300824	0.298879236333784	-0.572319334522904	0.018	0.025	1	Proliferating_NK-T	Proliferating NK-T	Post-HIV vs Pre-HIV
chr20-62291820-62292521	0.29887977021979	-0.908532891029043	0.026	0.041	1	Proliferating_NK-T	Proliferating NK-T	Post-HIV vs Pre-HIV
chr19-12781897-12783223	0.298888018268067	0.138573686294708	0.32	0.248	1	Proliferating_NK-T	Proliferating NK-T	Post-HIV vs Pre-HIV
chr2-239285021-239285892	0.298898023274297	1.37617627501398	0.07	0.025	1	Proliferating_NK-T	Proliferating NK-T	Post-HIV vs Pre-HIV
chr11-44694130-44694808	0.298899782373033	9.23274595383273	0.01	0	1	Proliferating_NK-T	Proliferating NK-T	Post-HIV vs Pre-HIV
chr7-101299589-101300430	0.29890522123834	0.34496491023841	0.01	0.008	1	Proliferating_NK-T	Proliferating NK-T	Post-HIV vs Pre-HIV
chr5-134758090-134759296	0.298905422035449	0.51192668933601	0.369	0.24	1	Proliferating_NK-T	Proliferating NK-T	Post-HIV vs Pre-HIV
chr2-232696651-232698085	0.298909013807001	-0.143118340119914	0.338	0.314	1	Proliferating_NK-T	Proliferating NK-T	Post-HIV vs Pre-HIV
chr9-114518172-114518976	0.298915784679849	0.156771804083574	0.095	0.074	1	Proliferating_NK-T	Proliferating NK-T	Post-HIV vs Pre-HIV
chr8-100666144-100666784	0.298919931973354	9.1275118083734	0.01	0	1	Proliferating_NK-T	Proliferating NK-T	Post-HIV vs Pre-HIV
chr19-51136574-51137558	0.298962458237267	0.626170881036916	0.012	0.008	1	Proliferating_NK-T	Proliferating NK-T	Post-HIV vs Pre-HIV
chr12-122681072-122682406	0.298971730926216	8.60732482060726	0.012	0	1	Proliferating_NK-T	Proliferating NK-T	Post-HIV vs Pre-HIV
chr10-78406624-78407848	0.298976610707005	9.08662191489448	0.013	0	1	Proliferating_NK-T	Proliferating NK-T	Post-HIV vs Pre-HIV
chr10-30047493-30048608	0.298978857572813	-1.52596665780701	0.006	0.017	1	Proliferating_NK-T	Proliferating NK-T	Post-HIV vs Pre-HIV
chr8-28593677-28594489	0.298980728196749	1.20398085618961	0.023	0.008	1	Proliferating_NK-T	Proliferating NK-T	Post-HIV vs Pre-HIV
chr12-49869087-49869790	0.298988249378227	9.03246367742972	0.01	0	1	Proliferating_NK-T	Proliferating NK-T	Post-HIV vs Pre-HIV
chr6-63635155-63636959	0.298991788084574	0.514484129618395	0.432	0.281	1	Proliferating_NK-T	Proliferating NK-T	Post-HIV vs Pre-HIV
chr22-39121987-39122340	0.298996738538798	1.26405464172763	0.069	0.025	1	Proliferating_NK-T	Proliferating NK-T	Post-HIV vs Pre-HIV
chr1-120849663-120851441	0.298996943639468	1.31701646643065	0.28	0.099	1	Proliferating_NK-T	Proliferating NK-T	Post-HIV vs Pre-HIV
chr18-14430860-14431529	0.299010027067208	-0.399911065332264	0.021	0.025	1	Proliferating_NK-T	Proliferating NK-T	Post-HIV vs Pre-HIV
chr20-52425018-52425684	0.299010839870897	-0.544267763977174	0.019	0.025	1	Proliferating_NK-T	Proliferating NK-T	Post-HIV vs Pre-HIV
chr1-27001511-27002477	0.299015844034251	-1.05111233649648	0.016	0.033	1	Proliferating_NK-T	Proliferating NK-T	Post-HIV vs Pre-HIV
chr10-70584862-70585730	0.299019373267003	0.0814865014536093	0.019	0.017	1	Proliferating_NK-T	Proliferating NK-T	Post-HIV vs Pre-HIV
chr17-42322433-42323289	0.299041440061158	0.857820728291721	0.141	0.074	1	Proliferating_NK-T	Proliferating NK-T	Post-HIV vs Pre-HIV
chr19-49916722-49917781	0.299045970379582	-0.73126040283521	0.012	0.017	1	Proliferating_NK-T	Proliferating NK-T	Post-HIV vs Pre-HIV
chr10-90777423-90778194	0.299046346316897	-2.96197890689017	0.001	0.017	1	Proliferating_NK-T	Proliferating NK-T	Post-HIV vs Pre-HIV
chr18-22798697-22799368	0.299068007787233	-0.49760125740514	0.013	0.017	1	Proliferating_NK-T	Proliferating NK-T	Post-HIV vs Pre-HIV
chr4-159117963-159118335	0.299072946093243	-0.401566989260384	0.013	0.017	1	Proliferating_NK-T	Proliferating NK-T	Post-HIV vs Pre-HIV
chr2-238158436-238159433	0.299073232556073	0.869702975960364	0.085	0.041	1	Proliferating_NK-T	Proliferating NK-T	Post-HIV vs Pre-HIV
chr6-134173965-134174255	0.299097610808149	0.713046080836405	0.081	0.041	1	Proliferating_NK-T	Proliferating NK-T	Post-HIV vs Pre-HIV
chr1-171508270-171508671	0.299111380780758	-0.149661349634544	0.023	0.025	1	Proliferating_NK-T	Proliferating NK-T	Post-HIV vs Pre-HIV
chr12-9698708-9699145	0.299118461478463	8.95365828877446	0.01	0	1	Proliferating_NK-T	Proliferating NK-T	Post-HIV vs Pre-HIV
chr1-31624908-31625942	0.299120305136776	-0.505287150849182	0.018	0.025	1	Proliferating_NK-T	Proliferating NK-T	Post-HIV vs Pre-HIV
chr9-1047708-1048275	0.299127801989531	1.2527249170211	0.019	0.008	1	Proliferating_NK-T	Proliferating NK-T	Post-HIV vs Pre-HIV
chr1-162854115-162854786	0.299141591512081	9.6718853394215	0.018	0	1	Proliferating_NK-T	Proliferating NK-T	Post-HIV vs Pre-HIV
chr6-160667865-160668173	0.299151338814006	0.894166432054636	0.016	0.008	1	Proliferating_NK-T	Proliferating NK-T	Post-HIV vs Pre-HIV
chr5-57210427-57211394	0.299152851559845	-1.26741916248337	0.012	0.025	1	Proliferating_NK-T	Proliferating NK-T	Post-HIV vs Pre-HIV
chr21-14610158-14610883	0.299156891372938	2.09915614791257	0.038	0.008	1	Proliferating_NK-T	Proliferating NK-T	Post-HIV vs Pre-HIV
chr19-4909244-4911310	0.299174561965157	0.403940957701927	0.426	0.298	1	Proliferating_NK-T	Proliferating NK-T	Post-HIV vs Pre-HIV
chr4-2260913-2262957	0.299186106769524	0.238918907705914	0.612	0.488	1	Proliferating_NK-T	Proliferating NK-T	Post-HIV vs Pre-HIV
chr6-52881790-52882672	0.299202929590831	1.78122891117198	0.085	0.025	1	Proliferating_NK-T	Proliferating NK-T	Post-HIV vs Pre-HIV
chr18-22168330-22168538	0.29920359882445	9.19278434145594	0.012	0	1	Proliferating_NK-T	Proliferating NK-T	Post-HIV vs Pre-HIV
chr7-95871128-95871363	0.299205446982325	9.36204372262842	0.01	0	1	Proliferating_NK-T	Proliferating NK-T	Post-HIV vs Pre-HIV
chr17-82972920-82973497	0.299216684664939	9.21708044729366	0.01	0	1	Proliferating_NK-T	Proliferating NK-T	Post-HIV vs Pre-HIV
chr4-48109506-48109964	0.299229288879995	8.89101854797014	0.012	0	1	Proliferating_NK-T	Proliferating NK-T	Post-HIV vs Pre-HIV
chr18-54392425-54392903	0.299229867581036	0.126136499939512	0.038	0.033	1	Proliferating_NK-T	Proliferating NK-T	Post-HIV vs Pre-HIV
chr22-30220209-30221884	0.299268279653455	0.0554633805420131	0.069	0.058	1	Proliferating_NK-T	Proliferating NK-T	Post-HIV vs Pre-HIV
chr3-151460384-151461185	0.29929279340565	9.12658008111087	0.01	0	1	Proliferating_NK-T	Proliferating NK-T	Post-HIV vs Pre-HIV
chr1-40462894-40463416	0.299297374291222	1.02407657073213	0.016	0.008	1	Proliferating_NK-T	Proliferating NK-T	Post-HIV vs Pre-HIV
chr1-196660779-196661262	0.299299123732083	9.3011755232701	0.013	0	1	Proliferating_NK-T	Proliferating NK-T	Post-HIV vs Pre-HIV
chr16-69324337-69324607	0.299324486528344	0.343222135196431	0.01	0.008	1	Proliferating_NK-T	Proliferating NK-T	Post-HIV vs Pre-HIV
chr12-31661824-31662519	0.299378765958593	-0.121693195822847	0.018	0.017	1	Proliferating_NK-T	Proliferating NK-T	Post-HIV vs Pre-HIV
chr20-62807952-62808562	0.299397863173886	0.64382222099487	0.131	0.074	1	Proliferating_NK-T	Proliferating NK-T	Post-HIV vs Pre-HIV
chr2-64635931-64637790	0.299404407031669	0.524124504435996	0.128	0.083	1	Proliferating_NK-T	Proliferating NK-T	Post-HIV vs Pre-HIV
chr9-37209013-37210171	0.299412554697337	-1.34401455131255	0.007	0.017	1	Proliferating_NK-T	Proliferating NK-T	Post-HIV vs Pre-HIV
chr19-35845137-35846364	0.299415813031617	1.36601783641635	0.043	0.017	1	Proliferating_NK-T	Proliferating NK-T	Post-HIV vs Pre-HIV
chr22-36862058-36862686	0.299431109749521	9.30510695023444	0.016	0	1	Proliferating_NK-T	Proliferating NK-T	Post-HIV vs Pre-HIV
chr20-58893864-58894069	0.299464943392907	1.59049681686986	0.06	0.017	1	Proliferating_NK-T	Proliferating NK-T	Post-HIV vs Pre-HIV
chr7-140923588-140925353	0.299489975868687	-0.131075688741272	0.369	0.331	1	Proliferating_NK-T	Proliferating NK-T	Post-HIV vs Pre-HIV
chr1-24415212-24417193	0.299491060197958	-0.00869225380600924	0.452	0.397	1	Proliferating_NK-T	Proliferating NK-T	Post-HIV vs Pre-HIV
chr4-52651805-52652347	0.299496357271443	9.26913252832876	0.01	0	1	Proliferating_NK-T	Proliferating NK-T	Post-HIV vs Pre-HIV
chr11-64164636-64165146	0.299537521452209	-0.693976012652685	0.012	0.017	1	Proliferating_NK-T	Proliferating NK-T	Post-HIV vs Pre-HIV
chr14-92456150-92456997	0.29954192621799	8.99977307467753	0.015	0	1	Proliferating_NK-T	Proliferating NK-T	Post-HIV vs Pre-HIV
chr14-76546946-76547154	0.299551205921122	9.35521143667609	0.01	0	1	Proliferating_NK-T	Proliferating NK-T	Post-HIV vs Pre-HIV
chr19-2208125-2208857	0.299556368786393	1.82412570312449	0.032	0.008	1	Proliferating_NK-T	Proliferating NK-T	Post-HIV vs Pre-HIV
chr11-78289503-78290698	0.299570602135162	-1.56685526425819	0.006	0.017	1	Proliferating_NK-T	Proliferating NK-T	Post-HIV vs Pre-HIV
chrX-24024123-24026276	0.299573438381196	0.49961923118935	0.304	0.182	1	Proliferating_NK-T	Proliferating NK-T	Post-HIV vs Pre-HIV
chr4-141352437-141353854	0.299576924373123	-2.14725218497941	0.004	0.017	1	Proliferating_NK-T	Proliferating NK-T	Post-HIV vs Pre-HIV
chr6-15426981-15428113	0.299593171111665	0.103117841723658	0.029	0.025	1	Proliferating_NK-T	Proliferating NK-T	Post-HIV vs Pre-HIV
chr16-46910720-46911288	0.299595210994988	-1.31049683879359	0.007	0.017	1	Proliferating_NK-T	Proliferating NK-T	Post-HIV vs Pre-HIV
chr1-59017682-59017989	0.299609820946594	9.81825568498002	0.016	0	1	Proliferating_NK-T	Proliferating NK-T	Post-HIV vs Pre-HIV
chr18-69723165-69723946	0.299615518157602	-0.0551271343136062	0.016	0.017	1	Proliferating_NK-T	Proliferating NK-T	Post-HIV vs Pre-HIV
chr20-35329397-35329838	0.299628623313673	9.70155529818981	0.016	0	1	Proliferating_NK-T	Proliferating NK-T	Post-HIV vs Pre-HIV
chr5-64690429-64691070	0.299632923814652	-0.604273938581758	0.018	0.025	1	Proliferating_NK-T	Proliferating NK-T	Post-HIV vs Pre-HIV
chr1-37449629-37450377	0.299634649346806	-2.02415065006906	0.004	0.017	1	Proliferating_NK-T	Proliferating NK-T	Post-HIV vs Pre-HIV
chr2-97768133-97768542	0.299655551314664	-0.771521640554755	0.021	0.033	1	Proliferating_NK-T	Proliferating NK-T	Post-HIV vs Pre-HIV
chr5-149860758-149861358	0.299657381380201	-0.543152555413096	0.013	0.017	1	Proliferating_NK-T	Proliferating NK-T	Post-HIV vs Pre-HIV
chr10-93376229-93376922	0.299658941612916	1.00710453516695	0.038	0.017	1	Proliferating_NK-T	Proliferating NK-T	Post-HIV vs Pre-HIV
chr8-1744743-1747093	0.29966303675413	0.854354663110531	0.066	0.033	1	Proliferating_NK-T	Proliferating NK-T	Post-HIV vs Pre-HIV
chr17-81840942-81841325	0.299684404526533	-1.19980430071923	0.012	0.025	1	Proliferating_NK-T	Proliferating NK-T	Post-HIV vs Pre-HIV
chr17-63438462-63438709	0.299690745810781	-1.90306236545648	0.004	0.017	1	Proliferating_NK-T	Proliferating NK-T	Post-HIV vs Pre-HIV
chr1-15501435-15501911	0.299702614427357	1.04333032734823	0.025	0.008	1	Proliferating_NK-T	Proliferating NK-T	Post-HIV vs Pre-HIV
chr1-32013075-32015080	0.299719786591424	-0.140806149030308	0.492	0.446	1	Proliferating_NK-T	Proliferating NK-T	Post-HIV vs Pre-HIV
chr1-25006786-25007975	0.2997372443571	1.43853115718204	0.023	0.008	1	Proliferating_NK-T	Proliferating NK-T	Post-HIV vs Pre-HIV
chr13-33032899-33033824	0.299737907037217	0.0575413199155679	0.029	0.025	1	Proliferating_NK-T	Proliferating NK-T	Post-HIV vs Pre-HIV
chr11-326370-327609	0.299769770674958	1.4011758446905	0.094	0.033	1	Proliferating_NK-T	Proliferating NK-T	Post-HIV vs Pre-HIV
chr6-127824126-127824345	0.29979229099875	10.0161736537256	0.016	0	1	Proliferating_NK-T	Proliferating NK-T	Post-HIV vs Pre-HIV
chr16-799100-799469	0.299809154067851	0.22695573694519	0.012	0.008	1	Proliferating_NK-T	Proliferating NK-T	Post-HIV vs Pre-HIV
chr7-35722411-35723394	0.2998358656833	0.336617047179594	0.229	0.165	1	Proliferating_NK-T	Proliferating NK-T	Post-HIV vs Pre-HIV
chr14-65504719-65505069	0.299844879644297	9.36241322407822	0.01	0	1	Proliferating_NK-T	Proliferating NK-T	Post-HIV vs Pre-HIV
chr9-35635676-35636639	0.29984722953505	-0.541315644123855	0.012	0.017	1	Proliferating_NK-T	Proliferating NK-T	Post-HIV vs Pre-HIV
chr1-219090400-219091105	0.299854567681992	-2.69053841152249	0.003	0.017	1	Proliferating_NK-T	Proliferating NK-T	Post-HIV vs Pre-HIV
chr2-25557274-25558920	0.299859853939434	-0.536821775745757	0.065	0.083	1	Proliferating_NK-T	Proliferating NK-T	Post-HIV vs Pre-HIV
chr4-173288168-173288650	0.299863201700278	-0.931658828724213	0.009	0.017	1	Proliferating_NK-T	Proliferating NK-T	Post-HIV vs Pre-HIV
chr4-107936903-107937648	0.29986582722584	8.77321919958982	0.01	0	1	Proliferating_NK-T	Proliferating NK-T	Post-HIV vs Pre-HIV
chr11-102559673-102560175	0.299869448529089	-0.657965512968889	0.021	0.033	1	Proliferating_NK-T	Proliferating NK-T	Post-HIV vs Pre-HIV
chr14-54488101-54489569	0.299872338421814	0.544237779899969	0.278	0.165	1	Proliferating_NK-T	Proliferating NK-T	Post-HIV vs Pre-HIV
chr9-36986175-36986550	0.299883080868143	9.14982143648428	0.01	0	1	Proliferating_NK-T	Proliferating NK-T	Post-HIV vs Pre-HIV
chr4-6574101-6575778	0.299903492362725	0.324110795122551	0.232	0.157	1	Proliferating_NK-T	Proliferating NK-T	Post-HIV vs Pre-HIV
chr7-66816962-66817774	0.299920754144991	-1.24540598371975	0.009	0.017	1	Proliferating_NK-T	Proliferating NK-T	Post-HIV vs Pre-HIV
chr12-116243562-116244391	0.299931166493773	-1.49472746726656	0.006	0.017	1	Proliferating_NK-T	Proliferating NK-T	Post-HIV vs Pre-HIV
chr6-110885252-110885786	0.299935081447001	8.96494703588725	0.01	0	1	Proliferating_NK-T	Proliferating NK-T	Post-HIV vs Pre-HIV
chr17-41578988-41580067	0.299941479383407	-0.395243551770307	0.044	0.05	1	Proliferating_NK-T	Proliferating NK-T	Post-HIV vs Pre-HIV
chr11-57597471-57598576	0.299941608943779	-2.45115719710298	0.003	0.017	1	Proliferating_NK-T	Proliferating NK-T	Post-HIV vs Pre-HIV
chr3-114332374-114333438	0.299945027788734	0.966430275779735	0.016	0.008	1	Proliferating_NK-T	Proliferating NK-T	Post-HIV vs Pre-HIV
chr3-171776490-171777985	0.299977588703989	-2.07450800199438	0.004	0.017	1	Proliferating_NK-T	Proliferating NK-T	Post-HIV vs Pre-HIV
chr9-97574459-97575569	0.299993882393725	-1.11096236795748	0.022	0.041	1	Proliferating_NK-T	Proliferating NK-T	Post-HIV vs Pre-HIV
chr15-63986404-63987339	0.300008987296164	-1.76647251772804	0.009	0.025	1	Proliferating_NK-T	Proliferating NK-T	Post-HIV vs Pre-HIV
chr4-182918856-182919325	0.300045887375506	0.941958760893149	0.037	0.017	1	Proliferating_NK-T	Proliferating NK-T	Post-HIV vs Pre-HIV
chr16-50693056-50693777	0.300086809906015	0.470292244805505	0.081	0.05	1	Proliferating_NK-T	Proliferating NK-T	Post-HIV vs Pre-HIV
chr18-21897437-21898046	0.300102587719012	-1.54548062517952	0.006	0.017	1	Proliferating_NK-T	Proliferating NK-T	Post-HIV vs Pre-HIV
chr8-81277702-81277978	0.300105345404242	1.3890849002535	0.041	0.017	1	Proliferating_NK-T	Proliferating NK-T	Post-HIV vs Pre-HIV
chr18-58721567-58722314	0.300106672035549	-2.05793606281228	0.004	0.017	1	Proliferating_NK-T	Proliferating NK-T	Post-HIV vs Pre-HIV
chr15-89429062-89429678	0.300107206134394	-2.01952512247384	0.004	0.017	1	Proliferating_NK-T	Proliferating NK-T	Post-HIV vs Pre-HIV
chr3-49553120-49553650	0.30011775936524	0.935284630785401	0.021	0.008	1	Proliferating_NK-T	Proliferating NK-T	Post-HIV vs Pre-HIV
chr13-21174790-21174989	0.300124776363384	9.10201194563828	0.01	0	1	Proliferating_NK-T	Proliferating NK-T	Post-HIV vs Pre-HIV
chr18-63302650-63302978	0.300127001580869	9.58147103135103	0.016	0	1	Proliferating_NK-T	Proliferating NK-T	Post-HIV vs Pre-HIV
chr19-14439797-14440585	0.300168897367116	-0.106404310776842	0.144	0.132	1	Proliferating_NK-T	Proliferating NK-T	Post-HIV vs Pre-HIV
chr8-11896499-11898687	0.300171452804503	-0.63745049417826	0.021	0.025	1	Proliferating_NK-T	Proliferating NK-T	Post-HIV vs Pre-HIV
chr5-611104-612842	0.300201395665285	0.475675309149859	0.392	0.256	1	Proliferating_NK-T	Proliferating NK-T	Post-HIV vs Pre-HIV
chr11-111733684-111734018	0.300219273101758	0.943885880574195	0.018	0.008	1	Proliferating_NK-T	Proliferating NK-T	Post-HIV vs Pre-HIV
chr1-118987312-118987973	0.300235044121713	1.043116425549	0.023	0.008	1	Proliferating_NK-T	Proliferating NK-T	Post-HIV vs Pre-HIV
chr11-65589775-65590049	0.30025083521958	-0.0263767708848306	0.048	0.041	1	Proliferating_NK-T	Proliferating NK-T	Post-HIV vs Pre-HIV
chr12-48850891-48853563	0.300251907400486	0.580633113064415	0.47	0.289	1	Proliferating_NK-T	Proliferating NK-T	Post-HIV vs Pre-HIV
chr18-48445310-48445826	0.300299198807193	-0.943864783470465	0.021	0.033	1	Proliferating_NK-T	Proliferating NK-T	Post-HIV vs Pre-HIV
chr1-79052640-79053230	0.30029967989326	9.03870500643998	0.01	0	1	Proliferating_NK-T	Proliferating NK-T	Post-HIV vs Pre-HIV
chr15-78018609-78019699	0.30030408052606	-1.3406338566656	0.012	0.025	1	Proliferating_NK-T	Proliferating NK-T	Post-HIV vs Pre-HIV
chr1-203368530-203370006	0.300319434745159	0.429653001825453	0.013	0.008	1	Proliferating_NK-T	Proliferating NK-T	Post-HIV vs Pre-HIV
chr17-3766813-3767089	0.300326873734055	0.983531279766189	0.088	0.041	1	Proliferating_NK-T	Proliferating NK-T	Post-HIV vs Pre-HIV
chr4-48133781-48134384	0.300355505452484	-1.57772143063708	0.013	0.033	1	Proliferating_NK-T	Proliferating NK-T	Post-HIV vs Pre-HIV
chr4-147821358-147821940	0.300378566218296	-0.368904299747174	0.022	0.025	1	Proliferating_NK-T	Proliferating NK-T	Post-HIV vs Pre-HIV
chr13-26496302-26496954	0.300379880220682	1.07727164712057	0.021	0.008	1	Proliferating_NK-T	Proliferating NK-T	Post-HIV vs Pre-HIV
chr21-45512935-45513610	0.300388672163105	9.2341116340456	0.012	0	1	Proliferating_NK-T	Proliferating NK-T	Post-HIV vs Pre-HIV
chr6-29948160-29949233	0.300395019959132	-0.751496553072025	0.044	0.066	1	Proliferating_NK-T	Proliferating NK-T	Post-HIV vs Pre-HIV
chr14-92549130-92549650	0.300402768204148	-0.855318950357323	0.009	0.017	1	Proliferating_NK-T	Proliferating NK-T	Post-HIV vs Pre-HIV
chr10-49188055-49188742	0.300403125134636	0.942316032023643	0.016	0.008	1	Proliferating_NK-T	Proliferating NK-T	Post-HIV vs Pre-HIV
chr9-15509975-15511568	0.300407737222527	0.15744250140463	0.363	0.281	1	Proliferating_NK-T	Proliferating NK-T	Post-HIV vs Pre-HIV
chr12-121917818-121918918	0.300419272650843	-0.161689365103959	0.288	0.264	1	Proliferating_NK-T	Proliferating NK-T	Post-HIV vs Pre-HIV
chr15-60704722-60705115	0.300419363221641	9.57968334312287	0.015	0	1	Proliferating_NK-T	Proliferating NK-T	Post-HIV vs Pre-HIV
chr14-20427052-20428311	0.300421251120321	0.391557735449196	0.023	0.017	1	Proliferating_NK-T	Proliferating NK-T	Post-HIV vs Pre-HIV
chr15-90852261-90853303	0.300474745384452	-0.322694903104718	0.068	0.074	1	Proliferating_NK-T	Proliferating NK-T	Post-HIV vs Pre-HIV
chr17-47717278-47717688	0.300491004494995	1.35373496498	0.091	0.033	1	Proliferating_NK-T	Proliferating NK-T	Post-HIV vs Pre-HIV
chr17-77875620-77876333	0.300497470109843	8.5667734088246	0.01	0	1	Proliferating_NK-T	Proliferating NK-T	Post-HIV vs Pre-HIV
chr15-68113422-68114072	0.300503621636968	9.70977070911356	0.016	0	1	Proliferating_NK-T	Proliferating NK-T	Post-HIV vs Pre-HIV
chr19-10695236-10696131	0.30050910362343	0.518031301688927	0.269	0.165	1	Proliferating_NK-T	Proliferating NK-T	Post-HIV vs Pre-HIV
chr6-127858833-127859074	0.300516096162893	9.18735271565698	0.01	0	1	Proliferating_NK-T	Proliferating NK-T	Post-HIV vs Pre-HIV
chr1-145938687-145939103	0.300539387734409	9.44616163457412	0.012	0	1	Proliferating_NK-T	Proliferating NK-T	Post-HIV vs Pre-HIV
chr2-11154385-11155982	0.30055466095061	-0.191586723695342	0.532	0.504	1	Proliferating_NK-T	Proliferating NK-T	Post-HIV vs Pre-HIV
chr2-70789425-70790623	0.300601140153027	2.74525902342832	0.043	0.008	1	Proliferating_NK-T	Proliferating NK-T	Post-HIV vs Pre-HIV
chr9-127961859-127962088	0.300629385947898	9.12068035623827	0.01	0	1	Proliferating_NK-T	Proliferating NK-T	Post-HIV vs Pre-HIV
chr7-134431953-134433720	0.300631700469475	0.582964435428518	0.142	0.083	1	Proliferating_NK-T	Proliferating NK-T	Post-HIV vs Pre-HIV
chr14-58426552-58428503	0.300633196076261	0.620555765931379	0.37	0.215	1	Proliferating_NK-T	Proliferating NK-T	Post-HIV vs Pre-HIV
chr2-98488522-98488905	0.30063499200993	9.05653884412857	0.01	0	1	Proliferating_NK-T	Proliferating NK-T	Post-HIV vs Pre-HIV
chr9-137156407-137157389	0.300640745094957	0.777038804445576	0.138	0.066	1	Proliferating_NK-T	Proliferating NK-T	Post-HIV vs Pre-HIV
chr11-86802629-86802874	0.30064384159652	9.44915165392106	0.016	0	1	Proliferating_NK-T	Proliferating NK-T	Post-HIV vs Pre-HIV
chr5-139487857-139488731	0.300654303653247	9.18662194027679	0.015	0	1	Proliferating_NK-T	Proliferating NK-T	Post-HIV vs Pre-HIV
chr10-25015772-25017524	0.300654565830648	0.353413224814021	0.46	0.298	1	Proliferating_NK-T	Proliferating NK-T	Post-HIV vs Pre-HIV
chr17-17408163-17409087	0.300661760208128	-1.05793557337261	0.007	0.017	1	Proliferating_NK-T	Proliferating NK-T	Post-HIV vs Pre-HIV
chr16-71807967-71809726	0.300676060018679	0.340212609767921	0.43	0.289	1	Proliferating_NK-T	Proliferating NK-T	Post-HIV vs Pre-HIV
chr3-71778999-71780347	0.300682528127009	1.10041263515083	0.034	0.017	1	Proliferating_NK-T	Proliferating NK-T	Post-HIV vs Pre-HIV
chr10-100009152-100010460	0.300718881297333	0.364568068936252	0.245	0.157	1	Proliferating_NK-T	Proliferating NK-T	Post-HIV vs Pre-HIV
chr15-81286122-81287242	0.300724843437199	0.34365612045059	0.037	0.025	1	Proliferating_NK-T	Proliferating NK-T	Post-HIV vs Pre-HIV
chr3-12982474-12983115	0.300727356314699	1.72960800889497	0.034	0.008	1	Proliferating_NK-T	Proliferating NK-T	Post-HIV vs Pre-HIV
chr14-49905782-49906399	0.300728800440357	9.1802440797399	0.013	0	1	Proliferating_NK-T	Proliferating NK-T	Post-HIV vs Pre-HIV
chr2-112706048-112706546	0.300750466039761	-0.786006552375103	0.018	0.025	1	Proliferating_NK-T	Proliferating NK-T	Post-HIV vs Pre-HIV
chr17-17180079-17180435	0.300768114615704	-0.98777439361358	0.019	0.033	1	Proliferating_NK-T	Proliferating NK-T	Post-HIV vs Pre-HIV
chr2-102592488-102592947	0.3007735800335	0.052507407537556	0.01	0.008	1	Proliferating_NK-T	Proliferating NK-T	Post-HIV vs Pre-HIV
chr21-31180571-31180847	0.300780087486593	-1.30555950045347	0.015	0.033	1	Proliferating_NK-T	Proliferating NK-T	Post-HIV vs Pre-HIV
chr2-95025433-95026300	0.300787698191031	0.552318763681174	0.044	0.025	1	Proliferating_NK-T	Proliferating NK-T	Post-HIV vs Pre-HIV
chr22-25048392-25049061	0.300792395136188	0.406985346393665	0.051	0.033	1	Proliferating_NK-T	Proliferating NK-T	Post-HIV vs Pre-HIV
chr17-28619716-28619970	0.300796037881008	-1.40471059681975	0.006	0.017	1	Proliferating_NK-T	Proliferating NK-T	Post-HIV vs Pre-HIV
chr17-39852125-39852867	0.300798216366839	1.07013745862505	0.041	0.017	1	Proliferating_NK-T	Proliferating NK-T	Post-HIV vs Pre-HIV
chr6-95690441-95690640	0.300801700449959	9.26532780714798	0.01	0	1	Proliferating_NK-T	Proliferating NK-T	Post-HIV vs Pre-HIV
chr19-50921755-50922747	0.300811159347339	0.24556036526283	0.07	0.058	1	Proliferating_NK-T	Proliferating NK-T	Post-HIV vs Pre-HIV
chr8-125731390-125731705	0.300814756575073	-1.89378898661611	0.007	0.025	1	Proliferating_NK-T	Proliferating NK-T	Post-HIV vs Pre-HIV
chr18-12086621-12086994	0.300822414725242	-1.0634269598416	0.009	0.017	1	Proliferating_NK-T	Proliferating NK-T	Post-HIV vs Pre-HIV
chr22-26367297-26367995	0.300826750296045	1.68634526965532	0.031	0.008	1	Proliferating_NK-T	Proliferating NK-T	Post-HIV vs Pre-HIV
chr3-46958811-46959706	0.300835417406058	1.01877973400695	0.233	0.099	1	Proliferating_NK-T	Proliferating NK-T	Post-HIV vs Pre-HIV
chr10-101353316-101354841	0.300845763858349	0.244597260372287	0.408	0.273	1	Proliferating_NK-T	Proliferating NK-T	Post-HIV vs Pre-HIV
chr9-136564138-136565076	0.300846298649787	-1.37602702985883	0.019	0.033	1	Proliferating_NK-T	Proliferating NK-T	Post-HIV vs Pre-HIV
chr18-79792224-79793289	0.300847342067122	8.70463665949454	0.012	0	1	Proliferating_NK-T	Proliferating NK-T	Post-HIV vs Pre-HIV
chr21-23968321-23969571	0.30084775099672	2.48298061131546	0.043	0.008	1	Proliferating_NK-T	Proliferating NK-T	Post-HIV vs Pre-HIV
chr22-39923778-39924013	0.300865090801186	10.4143387840462	0.025	0	1	Proliferating_NK-T	Proliferating NK-T	Post-HIV vs Pre-HIV
chr18-74609507-74609883	0.300865863023296	-2.73490184816218	0.003	0.017	1	Proliferating_NK-T	Proliferating NK-T	Post-HIV vs Pre-HIV
chr16-12511588-12512062	0.300893052748947	-1.772039732375	0.007	0.025	1	Proliferating_NK-T	Proliferating NK-T	Post-HIV vs Pre-HIV
chr1-64828821-64829407	0.300914358458768	-0.160265669189151	0.026	0.025	1	Proliferating_NK-T	Proliferating NK-T	Post-HIV vs Pre-HIV
chr5-107519775-107520742	0.300924597362024	-0.91704733346775	0.019	0.033	1	Proliferating_NK-T	Proliferating NK-T	Post-HIV vs Pre-HIV
chr1-248905635-248907103	0.30095492991846	0.249360917704344	0.427	0.314	1	Proliferating_NK-T	Proliferating NK-T	Post-HIV vs Pre-HIV
chr10-46270301-46270527	0.300966369096982	9.06363625192607	0.01	0	1	Proliferating_NK-T	Proliferating NK-T	Post-HIV vs Pre-HIV
chr16-71881124-71881724	0.300974870489171	-0.199140430394765	0.07	0.066	1	Proliferating_NK-T	Proliferating NK-T	Post-HIV vs Pre-HIV
chr3-87297757-87298430	0.300986798707437	-1.62993631241929	0.006	0.017	1	Proliferating_NK-T	Proliferating NK-T	Post-HIV vs Pre-HIV
chr2-144523239-144524704	0.300989987182386	1.02472641080999	0.169	0.066	1	Proliferating_NK-T	Proliferating NK-T	Post-HIV vs Pre-HIV
chr3-32430717-32431333	0.300994339463396	1.43235261943969	0.026	0.008	1	Proliferating_NK-T	Proliferating NK-T	Post-HIV vs Pre-HIV
chr5-83367878-83369441	0.301021337384032	-0.148816220441342	0.012	0.017	1	Proliferating_NK-T	Proliferating NK-T	Post-HIV vs Pre-HIV
chr2-131079172-131079796	0.301024711890975	0.901044847482954	0.035	0.017	1	Proliferating_NK-T	Proliferating NK-T	Post-HIV vs Pre-HIV
chr19-12793126-12794322	0.301039231411963	0.456916144179988	0.523	0.314	1	Proliferating_NK-T	Proliferating NK-T	Post-HIV vs Pre-HIV
chr4-1166652-1168065	0.30105939626827	0.108648901873941	0.338	0.248	1	Proliferating_NK-T	Proliferating NK-T	Post-HIV vs Pre-HIV
chr1-24742289-24742821	0.301073457020472	-0.919721961677252	0.012	0.017	1	Proliferating_NK-T	Proliferating NK-T	Post-HIV vs Pre-HIV
chr5-39160639-39161187	0.301077273056219	1.46661619939695	0.066	0.025	1	Proliferating_NK-T	Proliferating NK-T	Post-HIV vs Pre-HIV
chr5-122312011-122312472	0.301082516668132	-1.57349102720994	0.006	0.017	1	Proliferating_NK-T	Proliferating NK-T	Post-HIV vs Pre-HIV
chr7-92588575-92588864	0.301096166653998	-0.720482095106638	0.013	0.017	1	Proliferating_NK-T	Proliferating NK-T	Post-HIV vs Pre-HIV
chr14-55332502-55332978	0.301101806530105	0.967601049626534	0.084	0.041	1	Proliferating_NK-T	Proliferating NK-T	Post-HIV vs Pre-HIV
chr16-46954104-46954835	0.301112999743769	9.33567010427668	0.012	0	1	Proliferating_NK-T	Proliferating NK-T	Post-HIV vs Pre-HIV
chr11-111935370-111935607	0.301117364502813	9.19095856057098	0.01	0	1	Proliferating_NK-T	Proliferating NK-T	Post-HIV vs Pre-HIV
chr2-62725062-62725675	0.30111978080906	1.61089988900467	0.029	0.008	1	Proliferating_NK-T	Proliferating NK-T	Post-HIV vs Pre-HIV
chr15-50970315-50970882	0.301124864192734	0.20855636710266	0.04	0.033	1	Proliferating_NK-T	Proliferating NK-T	Post-HIV vs Pre-HIV
chr4-1512777-1513523	0.301146289425357	-0.775169287975277	0.034	0.05	1	Proliferating_NK-T	Proliferating NK-T	Post-HIV vs Pre-HIV
chr10-102420103-102422430	0.301156537512081	0.508316606907733	0.386	0.231	1	Proliferating_NK-T	Proliferating NK-T	Post-HIV vs Pre-HIV
chr2-65232646-65232938	0.301177317039819	1.08369971464253	0.043	0.017	1	Proliferating_NK-T	Proliferating NK-T	Post-HIV vs Pre-HIV
chr1-114281955-114283142	0.301185508826104	-0.157858864441849	0.065	0.066	1	Proliferating_NK-T	Proliferating NK-T	Post-HIV vs Pre-HIV
chr9-34986366-34987004	0.301210760056343	0.724377144230427	0.081	0.05	1	Proliferating_NK-T	Proliferating NK-T	Post-HIV vs Pre-HIV
chr11-1810306-1811216	0.301221609688829	-1.97724215081514	0.006	0.017	1	Proliferating_NK-T	Proliferating NK-T	Post-HIV vs Pre-HIV
chr1-100814478-100815270	0.301223574566021	9.5726321396129	0.018	0	1	Proliferating_NK-T	Proliferating NK-T	Post-HIV vs Pre-HIV
chr11-64268664-64270796	0.301271355823714	-0.0248091771573818	0.555	0.496	1	Proliferating_NK-T	Proliferating NK-T	Post-HIV vs Pre-HIV
chr2-126956380-126957156	0.301279567895289	0.188003212578749	0.01	0.008	1	Proliferating_NK-T	Proliferating NK-T	Post-HIV vs Pre-HIV
chr8-20302234-20302460	0.301319938513019	0.387226398153084	0.01	0.008	1	Proliferating_NK-T	Proliferating NK-T	Post-HIV vs Pre-HIV
chr2-69947429-69947891	0.301322479763825	-0.217428566934664	0.023	0.025	1	Proliferating_NK-T	Proliferating NK-T	Post-HIV vs Pre-HIV
chr1-38990411-38992670	0.30132305734558	-0.121568441366007	0.38	0.355	1	Proliferating_NK-T	Proliferating NK-T	Post-HIV vs Pre-HIV
chr15-22785777-22787517	0.301331590054396	-0.271930389493719	0.204	0.198	1	Proliferating_NK-T	Proliferating NK-T	Post-HIV vs Pre-HIV
chr3-48194101-48194856	0.30133602645119	9.29452953441484	0.015	0	1	Proliferating_NK-T	Proliferating NK-T	Post-HIV vs Pre-HIV
chr12-14995198-14996136	0.301340750422843	1.60458971482683	0.06	0.017	1	Proliferating_NK-T	Proliferating NK-T	Post-HIV vs Pre-HIV
chr20-62641768-62643431	0.301361033128953	0.648779626573114	0.379	0.198	1	Proliferating_NK-T	Proliferating NK-T	Post-HIV vs Pre-HIV
chr19-3881663-3882170	0.301363527258174	-1.46860042628136	0.006	0.017	1	Proliferating_NK-T	Proliferating NK-T	Post-HIV vs Pre-HIV
chr19-48203433-48204668	0.301365409194325	0.542791035478701	0.235	0.14	1	Proliferating_NK-T	Proliferating NK-T	Post-HIV vs Pre-HIV
chr19-1140179-1140894	0.301377803696557	-0.992843727639388	0.009	0.017	1	Proliferating_NK-T	Proliferating NK-T	Post-HIV vs Pre-HIV
chr2-25566471-25567763	0.301394694891576	-0.932299681651812	0.021	0.033	1	Proliferating_NK-T	Proliferating NK-T	Post-HIV vs Pre-HIV
chr1-89854856-89856154	0.301395429014638	0.964205231158003	0.093	0.041	1	Proliferating_NK-T	Proliferating NK-T	Post-HIV vs Pre-HIV
chr1-232725686-232726803	0.301404807752021	-1.59004597178796	0.009	0.025	1	Proliferating_NK-T	Proliferating NK-T	Post-HIV vs Pre-HIV
chr9-21974391-21975773	0.301405978693824	0.549310296258468	0.081	0.05	1	Proliferating_NK-T	Proliferating NK-T	Post-HIV vs Pre-HIV
chr19-17750758-17752129	0.301425528094192	0.570277720904678	0.264	0.157	1	Proliferating_NK-T	Proliferating NK-T	Post-HIV vs Pre-HIV
chr17-7711102-7711615	0.301426726449329	9.07208492102822	0.01	0	1	Proliferating_NK-T	Proliferating NK-T	Post-HIV vs Pre-HIV
chr19-1421377-1422189	0.301443538365787	-0.263420587622718	0.029	0.033	1	Proliferating_NK-T	Proliferating NK-T	Post-HIV vs Pre-HIV
chr14-61396367-61396951	0.3014437274042	-1.50096355266464	0.01	0.025	1	Proliferating_NK-T	Proliferating NK-T	Post-HIV vs Pre-HIV
chr6-52503546-52505090	0.301448785798726	-2.45742111584935	0.003	0.017	1	Proliferating_NK-T	Proliferating NK-T	Post-HIV vs Pre-HIV
chr2-64839677-64840511	0.30145051512705	9.30160827682028	0.016	0	1	Proliferating_NK-T	Proliferating NK-T	Post-HIV vs Pre-HIV
chr6-53679052-53679916	0.30145858042639	0.950917060281213	0.018	0.008	1	Proliferating_NK-T	Proliferating NK-T	Post-HIV vs Pre-HIV
chr20-40990387-40992086	0.301508436245996	-0.180119439164236	0.043	0.041	1	Proliferating_NK-T	Proliferating NK-T	Post-HIV vs Pre-HIV
chr12-107078773-107079615	0.301563121869951	-0.729438640852522	0.018	0.025	1	Proliferating_NK-T	Proliferating NK-T	Post-HIV vs Pre-HIV
chr6-53592496-53593861	0.301569993255523	-2.70195299996187	0.003	0.017	1	Proliferating_NK-T	Proliferating NK-T	Post-HIV vs Pre-HIV
chr17-63819539-63820405	0.30157216302669	1.44170721902089	0.023	0.008	1	Proliferating_NK-T	Proliferating NK-T	Post-HIV vs Pre-HIV
chr2-30502887-30504067	0.301573832867076	1.08867740948781	0.043	0.017	1	Proliferating_NK-T	Proliferating NK-T	Post-HIV vs Pre-HIV
chr9-91681124-91682044	0.301578525460269	-0.490545487020715	0.026	0.033	1	Proliferating_NK-T	Proliferating NK-T	Post-HIV vs Pre-HIV
chr16-73057322-73059069	0.301587148062069	-0.268514400984273	0.051	0.058	1	Proliferating_NK-T	Proliferating NK-T	Post-HIV vs Pre-HIV
chr22-37425642-37426263	0.301599557896424	-0.366293951029752	0.013	0.017	1	Proliferating_NK-T	Proliferating NK-T	Post-HIV vs Pre-HIV
chr14-24368329-24369219	0.301613927815277	-0.0735138616105973	0.056	0.05	1	Proliferating_NK-T	Proliferating NK-T	Post-HIV vs Pre-HIV
chr1-24641521-24643998	0.301634530979143	0.102828539628279	0.606	0.496	1	Proliferating_NK-T	Proliferating NK-T	Post-HIV vs Pre-HIV
chr12-121805321-121805566	0.30163865821146	1.29703175905832	0.05	0.017	1	Proliferating_NK-T	Proliferating NK-T	Post-HIV vs Pre-HIV
chr19-12977496-12978349	0.301642208847693	0.83474237788361	0.081	0.041	1	Proliferating_NK-T	Proliferating NK-T	Post-HIV vs Pre-HIV
chr1-160777158-160777818	0.301643195108546	-0.194604566980279	0.04	0.041	1	Proliferating_NK-T	Proliferating NK-T	Post-HIV vs Pre-HIV
chr20-63488327-63488700	0.301659795439776	9.86716072443938	0.016	0	1	Proliferating_NK-T	Proliferating NK-T	Post-HIV vs Pre-HIV
chr17-80846013-80846695	0.301674469756172	-0.342000202253669	0.013	0.017	1	Proliferating_NK-T	Proliferating NK-T	Post-HIV vs Pre-HIV
chr10-7667246-7668013	0.301677362645809	1.20104707066444	0.021	0.008	1	Proliferating_NK-T	Proliferating NK-T	Post-HIV vs Pre-HIV
chr1-204113910-204115469	0.301703842134119	8.81052280416353	0.01	0	1	Proliferating_NK-T	Proliferating NK-T	Post-HIV vs Pre-HIV
chr20-63032909-63033722	0.301715635127814	1.42308641773247	0.025	0.008	1	Proliferating_NK-T	Proliferating NK-T	Post-HIV vs Pre-HIV
chr1-9077977-9078465	0.301720402170107	-1.22154292213784	0.007	0.017	1	Proliferating_NK-T	Proliferating NK-T	Post-HIV vs Pre-HIV
chr9-92634554-92635464	0.301722508250895	0.914236349043622	0.057	0.025	1	Proliferating_NK-T	Proliferating NK-T	Post-HIV vs Pre-HIV
chr9-74276950-74277872	0.301762051704453	0.984474541715805	0.021	0.008	1	Proliferating_NK-T	Proliferating NK-T	Post-HIV vs Pre-HIV
chr8-106657074-106658879	0.301769241165317	-0.00913282802907589	0.195	0.157	1	Proliferating_NK-T	Proliferating NK-T	Post-HIV vs Pre-HIV
chr16-56637941-56638671	0.301795908593933	0.841264714204712	0.048	0.025	1	Proliferating_NK-T	Proliferating NK-T	Post-HIV vs Pre-HIV
chr16-81729828-81731175	0.301801066389359	0.488118435305364	0.148	0.091	1	Proliferating_NK-T	Proliferating NK-T	Post-HIV vs Pre-HIV
chr3-172665510-172667350	0.301801636707853	0.810481921483076	0.087	0.041	1	Proliferating_NK-T	Proliferating NK-T	Post-HIV vs Pre-HIV
chr15-66292920-66294833	0.301802512769337	-0.321999490906295	0.273	0.273	1	Proliferating_NK-T	Proliferating NK-T	Post-HIV vs Pre-HIV
chr12-56359714-56360878	0.301838575683119	-0.0046342106076257	0.508	0.438	1	Proliferating_NK-T	Proliferating NK-T	Post-HIV vs Pre-HIV
chr5-71757401-71758233	0.301854859819531	0.225274643010184	0.022	0.017	1	Proliferating_NK-T	Proliferating NK-T	Post-HIV vs Pre-HIV
chr1-212488292-212488990	0.301868488038619	-0.815814143734684	0.019	0.033	1	Proliferating_NK-T	Proliferating NK-T	Post-HIV vs Pre-HIV
chr7-32864999-32865948	0.301878953718766	9.46139447664726	0.016	0	1	Proliferating_NK-T	Proliferating NK-T	Post-HIV vs Pre-HIV
chr5-150783213-150784311	0.30192659364738	-0.504568190821995	0.047	0.058	1	Proliferating_NK-T	Proliferating NK-T	Post-HIV vs Pre-HIV
chr19-57239855-57241309	0.301932953810685	0.425793066884493	0.319	0.198	1	Proliferating_NK-T	Proliferating NK-T	Post-HIV vs Pre-HIV
chr9-87276031-87277220	0.301934241901862	0.847851708859315	0.053	0.025	1	Proliferating_NK-T	Proliferating NK-T	Post-HIV vs Pre-HIV
chr16-12818244-12818643	0.301937239467634	9.45965541603325	0.016	0	1	Proliferating_NK-T	Proliferating NK-T	Post-HIV vs Pre-HIV
chr18-51159782-51160239	0.301949331866318	9.05469607343171	0.01	0	1	Proliferating_NK-T	Proliferating NK-T	Post-HIV vs Pre-HIV
chr12-7970231-7971702	0.301955768040411	0.375519341165808	0.244	0.149	1	Proliferating_NK-T	Proliferating NK-T	Post-HIV vs Pre-HIV
chr11-62542650-62543585	0.301967246566545	0.439547176010736	0.241	0.149	1	Proliferating_NK-T	Proliferating NK-T	Post-HIV vs Pre-HIV
chr3-36992291-36993964	0.302004586085705	0.0508592800490218	0.646	0.579	1	Proliferating_NK-T	Proliferating NK-T	Post-HIV vs Pre-HIV
chr15-77083387-77084817	0.302022788515222	0.174660899517069	0.056	0.041	1	Proliferating_NK-T	Proliferating NK-T	Post-HIV vs Pre-HIV
chr1-19287783-19289217	0.302025449061273	0.010147565857098	0.072	0.066	1	Proliferating_NK-T	Proliferating NK-T	Post-HIV vs Pre-HIV
chr20-62025352-62026410	0.302031605224294	0.905609003591695	0.018	0.008	1	Proliferating_NK-T	Proliferating NK-T	Post-HIV vs Pre-HIV
chr9-36165969-36167048	0.302071236279873	-0.246614962134802	0.184	0.182	1	Proliferating_NK-T	Proliferating NK-T	Post-HIV vs Pre-HIV
chr16-82456632-82456899	0.302077609317546	9.60863925604037	0.016	0	1	Proliferating_NK-T	Proliferating NK-T	Post-HIV vs Pre-HIV
chr21-43864177-43867247	0.302085233424319	-0.00407634639712096	0.313	0.264	1	Proliferating_NK-T	Proliferating NK-T	Post-HIV vs Pre-HIV
chr9-107491028-107491282	0.302089575174899	-0.699428681067254	0.012	0.017	1	Proliferating_NK-T	Proliferating NK-T	Post-HIV vs Pre-HIV
chr17-46186703-46187225	0.302094668259973	1.49941280472582	0.112	0.033	1	Proliferating_NK-T	Proliferating NK-T	Post-HIV vs Pre-HIV
chr5-115815542-115816927	0.302099273666765	1.17784293433251	0.062	0.025	1	Proliferating_NK-T	Proliferating NK-T	Post-HIV vs Pre-HIV
chr10-101782764-101783668	0.302109775390069	0.490904123271044	0.236	0.149	1	Proliferating_NK-T	Proliferating NK-T	Post-HIV vs Pre-HIV
chr6-2763966-2764182	0.302115997026237	9.09501306221615	0.012	0	1	Proliferating_NK-T	Proliferating NK-T	Post-HIV vs Pre-HIV
chr2-58023164-58024366	0.30213861427602	-0.156644380031228	0.047	0.05	1	Proliferating_NK-T	Proliferating NK-T	Post-HIV vs Pre-HIV
chr3-46207504-46207864	0.302177569986684	9.8490080106189	0.019	0	1	Proliferating_NK-T	Proliferating NK-T	Post-HIV vs Pre-HIV
chr16-89382900-89383319	0.302178655863033	-0.520346192973721	0.025	0.033	1	Proliferating_NK-T	Proliferating NK-T	Post-HIV vs Pre-HIV
chr11-1763025-1764382	0.30220453034202	0.034013808003076	0.319	0.264	1	Proliferating_NK-T	Proliferating NK-T	Post-HIV vs Pre-HIV
chr3-156978254-156979028	0.30221776634912	-1.55789767261366	0.009	0.025	1	Proliferating_NK-T	Proliferating NK-T	Post-HIV vs Pre-HIV
chr16-89827592-89829118	0.302221549691222	0.288974843065628	0.186	0.14	1	Proliferating_NK-T	Proliferating NK-T	Post-HIV vs Pre-HIV
chr2-171940750-171941244	0.302224384980564	9.18768529435597	0.012	0	1	Proliferating_NK-T	Proliferating NK-T	Post-HIV vs Pre-HIV
chr16-17375514-17376317	0.302231392628539	0.550411067378157	0.01	0.008	1	Proliferating_NK-T	Proliferating NK-T	Post-HIV vs Pre-HIV
chr19-2333312-2333990	0.30223656567229	-0.281073614240601	0.018	0.017	1	Proliferating_NK-T	Proliferating NK-T	Post-HIV vs Pre-HIV
chr18-58043137-58045246	0.302246049448859	-0.0738506615236822	0.211	0.207	1	Proliferating_NK-T	Proliferating NK-T	Post-HIV vs Pre-HIV
chr1-50098313-50098956	0.302268409804515	-1.54873684622445	0.006	0.017	1	Proliferating_NK-T	Proliferating NK-T	Post-HIV vs Pre-HIV
chr4-165325632-165326191	0.302275585325415	9.51018255836463	0.018	0	1	Proliferating_NK-T	Proliferating NK-T	Post-HIV vs Pre-HIV
chr8-140596452-140599320	0.302276076225197	-0.0174727164830599	0.429	0.372	1	Proliferating_NK-T	Proliferating NK-T	Post-HIV vs Pre-HIV
chr6-112162816-112163746	0.302314876897163	0.572774838366655	0.06	0.033	1	Proliferating_NK-T	Proliferating NK-T	Post-HIV vs Pre-HIV
chr20-30815959-30816629	0.302333371220657	2.1333794304929	0.041	0.008	1	Proliferating_NK-T	Proliferating NK-T	Post-HIV vs Pre-HIV
chr4-146241428-146242401	0.302336763150611	-0.308482627781083	0.023	0.033	1	Proliferating_NK-T	Proliferating NK-T	Post-HIV vs Pre-HIV
chr6-36364575-36365350	0.302350789131932	-1.4213724958589	0.007	0.017	1	Proliferating_NK-T	Proliferating NK-T	Post-HIV vs Pre-HIV
chr19-45074843-45076652	0.302357475408052	-0.0742858208299007	0.25	0.223	1	Proliferating_NK-T	Proliferating NK-T	Post-HIV vs Pre-HIV
chr15-84755785-84756432	0.302369367363333	0.112793173748622	0.019	0.017	1	Proliferating_NK-T	Proliferating NK-T	Post-HIV vs Pre-HIV
chr1-2577352-2578730	0.3023881712968	-0.197470862215953	0.194	0.19	1	Proliferating_NK-T	Proliferating NK-T	Post-HIV vs Pre-HIV
chr19-8433813-8434740	0.302410674789583	9.04487600515942	0.01	0	1	Proliferating_NK-T	Proliferating NK-T	Post-HIV vs Pre-HIV
chr17-41624335-41625015	0.302414252579969	-1.99090955064319	0.004	0.017	1	Proliferating_NK-T	Proliferating NK-T	Post-HIV vs Pre-HIV
chr5-89396045-89397447	0.302466015325772	-1.62418071845197	0.006	0.017	1	Proliferating_NK-T	Proliferating NK-T	Post-HIV vs Pre-HIV
chr2-135948268-135949338	0.302475995869851	-0.297120341383913	0.128	0.14	1	Proliferating_NK-T	Proliferating NK-T	Post-HIV vs Pre-HIV
chr22-44190613-44191466	0.302477268932832	-0.605545700493061	0.012	0.017	1	Proliferating_NK-T	Proliferating NK-T	Post-HIV vs Pre-HIV
chr19-44951431-44951830	0.302500815477055	0.0651306380630752	0.066	0.058	1	Proliferating_NK-T	Proliferating NK-T	Post-HIV vs Pre-HIV
chr16-2607395-2608181	0.302524552014556	-1.3369677751857	0.007	0.017	1	Proliferating_NK-T	Proliferating NK-T	Post-HIV vs Pre-HIV
chr17-1200848-1201808	0.302525502264656	1.01651799396666	0.213	0.091	1	Proliferating_NK-T	Proliferating NK-T	Post-HIV vs Pre-HIV
chr12-684431-684758	0.302549247834093	-0.233074114312853	0.066	0.066	1	Proliferating_NK-T	Proliferating NK-T	Post-HIV vs Pre-HIV
chr6-24494330-24495850	0.302556010521537	-0.141414369988295	0.189	0.174	1	Proliferating_NK-T	Proliferating NK-T	Post-HIV vs Pre-HIV
chr8-122489189-122490445	0.302567875695778	-0.83583068072981	0.023	0.033	1	Proliferating_NK-T	Proliferating NK-T	Post-HIV vs Pre-HIV
chr5-5886564-5887342	0.302579903226994	-0.841184836500032	0.021	0.033	1	Proliferating_NK-T	Proliferating NK-T	Post-HIV vs Pre-HIV
chr2-170160849-170161091	0.302580403636573	9.97576158815673	0.015	0	1	Proliferating_NK-T	Proliferating NK-T	Post-HIV vs Pre-HIV
chr12-107675757-107676752	0.302592660664359	1.50759559839204	0.057	0.017	1	Proliferating_NK-T	Proliferating NK-T	Post-HIV vs Pre-HIV
chr8-42894163-42894450	0.302593910089248	-0.940541570466289	0.015	0.025	1	Proliferating_NK-T	Proliferating NK-T	Post-HIV vs Pre-HIV
chr12-25595332-25595936	0.302599581233792	0.998286136157696	0.018	0.008	1	Proliferating_NK-T	Proliferating NK-T	Post-HIV vs Pre-HIV
chrX-2708057-2709169	0.302601519619184	-0.734036089004226	0.029	0.041	1	Proliferating_NK-T	Proliferating NK-T	Post-HIV vs Pre-HIV
chr1-40665031-40666116	0.302611541347713	0.686639352390059	0.275	0.14	1	Proliferating_NK-T	Proliferating NK-T	Post-HIV vs Pre-HIV
chr5-72246213-72246460	0.302629720008545	-1.16856393739526	0.007	0.017	1	Proliferating_NK-T	Proliferating NK-T	Post-HIV vs Pre-HIV
chr16-2762141-2762556	0.302691769769775	8.90667128979545	0.01	0	1	Proliferating_NK-T	Proliferating NK-T	Post-HIV vs Pre-HIV
chr16-79628013-79628960	0.302692787203537	-0.302976490961251	0.043	0.05	1	Proliferating_NK-T	Proliferating NK-T	Post-HIV vs Pre-HIV
chr5-177507790-177508437	0.302717218238691	-1.10791740813689	0.013	0.025	1	Proliferating_NK-T	Proliferating NK-T	Post-HIV vs Pre-HIV
chr1-1136197-1138122	0.302724536106417	0.425303477328393	0.076	0.05	1	Proliferating_NK-T	Proliferating NK-T	Post-HIV vs Pre-HIV
chr19-45125584-45126418	0.302742509572787	1.65627989916718	0.065	0.017	1	Proliferating_NK-T	Proliferating NK-T	Post-HIV vs Pre-HIV
chr12-47414259-47414905	0.302743776370992	1.82290048769958	0.032	0.008	1	Proliferating_NK-T	Proliferating NK-T	Post-HIV vs Pre-HIV
chr3-101722374-101722754	0.302766504087937	-0.0607637219299155	0.034	0.033	1	Proliferating_NK-T	Proliferating NK-T	Post-HIV vs Pre-HIV
chr5-127289977-127290340	0.302778091187653	-1.25065519790238	0.007	0.017	1	Proliferating_NK-T	Proliferating NK-T	Post-HIV vs Pre-HIV
chr19-6160698-6161824	0.302779285649878	1.2128978452873	0.082	0.033	1	Proliferating_NK-T	Proliferating NK-T	Post-HIV vs Pre-HIV
chr7-105248750-105249199	0.302784970939195	9.39485762449055	0.012	0	1	Proliferating_NK-T	Proliferating NK-T	Post-HIV vs Pre-HIV
chr3-31450436-31450670	0.302788470744268	-2.5982657994386	0.003	0.017	1	Proliferating_NK-T	Proliferating NK-T	Post-HIV vs Pre-HIV
chr3-183298616-183299236	0.302794895112402	-2.85984115143602	0.003	0.017	1	Proliferating_NK-T	Proliferating NK-T	Post-HIV vs Pre-HIV
chr5-169655175-169655656	0.302808395671135	2.18273862986784	0.031	0.008	1	Proliferating_NK-T	Proliferating NK-T	Post-HIV vs Pre-HIV
chr7-48035049-48036496	0.302814529597775	0.997992908182186	0.206	0.091	1	Proliferating_NK-T	Proliferating NK-T	Post-HIV vs Pre-HIV
chr15-101250822-101252572	0.302830302892408	-0.234027553268199	0.273	0.256	1	Proliferating_NK-T	Proliferating NK-T	Post-HIV vs Pre-HIV
chr14-99951926-99952497	0.3028361125602	9.43593801781786	0.012	0	1	Proliferating_NK-T	Proliferating NK-T	Post-HIV vs Pre-HIV
chr22-21628785-21630306	0.302843289704654	0.536361795004271	0.457	0.273	1	Proliferating_NK-T	Proliferating NK-T	Post-HIV vs Pre-HIV
chr2-27408687-27410084	0.302862882137677	0.279173961494349	0.391	0.256	1	Proliferating_NK-T	Proliferating NK-T	Post-HIV vs Pre-HIV
chr11-104763792-104764848	0.302895209789822	1.4513470094698	0.023	0.008	1	Proliferating_NK-T	Proliferating NK-T	Post-HIV vs Pre-HIV
chr9-6034765-6035153	0.302895216986694	9.55099971280352	0.013	0	1	Proliferating_NK-T	Proliferating NK-T	Post-HIV vs Pre-HIV
chr9-95171032-95171235	0.302907476629872	-1.0627580921657	0.013	0.025	1	Proliferating_NK-T	Proliferating NK-T	Post-HIV vs Pre-HIV
chr17-43171894-43172555	0.302924724008118	1.52472709391557	0.028	0.008	1	Proliferating_NK-T	Proliferating NK-T	Post-HIV vs Pre-HIV
chr3-138743520-138745217	0.302930151718019	-1.0031945174402	0.009	0.017	1	Proliferating_NK-T	Proliferating NK-T	Post-HIV vs Pre-HIV
chr1-15964995-15966648	0.302934573119331	0.244825223648773	0.11	0.074	1	Proliferating_NK-T	Proliferating NK-T	Post-HIV vs Pre-HIV
chr15-67023897-67024795	0.302935477325967	-1.82707371817232	0.004	0.017	1	Proliferating_NK-T	Proliferating NK-T	Post-HIV vs Pre-HIV
chr16-4936907-4937523	0.302935558678617	2.10813501522398	0.037	0.008	1	Proliferating_NK-T	Proliferating NK-T	Post-HIV vs Pre-HIV
chr3-52086803-52087341	0.302947292949757	-0.654642624498387	0.012	0.017	1	Proliferating_NK-T	Proliferating NK-T	Post-HIV vs Pre-HIV
chr5-103340669-103341384	0.302959215318746	0.474669418129274	0.082	0.058	1	Proliferating_NK-T	Proliferating NK-T	Post-HIV vs Pre-HIV
chr18-76528531-76529550	0.302975601855022	-0.94238853713776	0.015	0.025	1	Proliferating_NK-T	Proliferating NK-T	Post-HIV vs Pre-HIV
chr6-151701487-151702409	0.302976054278789	0.286995966691686	0.025	0.017	1	Proliferating_NK-T	Proliferating NK-T	Post-HIV vs Pre-HIV
chr21-29376396-29376924	0.303006244463169	-0.548589348324403	0.029	0.041	1	Proliferating_NK-T	Proliferating NK-T	Post-HIV vs Pre-HIV
chr16-21708009-21708854	0.303008369620148	1.49840957063467	0.047	0.017	1	Proliferating_NK-T	Proliferating NK-T	Post-HIV vs Pre-HIV
chr2-223959712-223959931	0.303023209726557	-0.746088606576019	0.01	0.017	1	Proliferating_NK-T	Proliferating NK-T	Post-HIV vs Pre-HIV
chr2-65322988-65323567	0.303045040685766	-2.63310501935007	0.003	0.017	1	Proliferating_NK-T	Proliferating NK-T	Post-HIV vs Pre-HIV
chr14-54729902-54730870	0.303066980999561	-1.08495294345816	0.007	0.017	1	Proliferating_NK-T	Proliferating NK-T	Post-HIV vs Pre-HIV
chr2-234290272-234291126	0.3030927540278	0.595526904996205	0.33	0.19	1	Proliferating_NK-T	Proliferating NK-T	Post-HIV vs Pre-HIV
chr11-63566401-63567823	0.303095014842422	0.0846212707893192	0.28	0.223	1	Proliferating_NK-T	Proliferating NK-T	Post-HIV vs Pre-HIV
chr22-24429163-24429654	0.303099432513824	0.561321376205718	0.066	0.041	1	Proliferating_NK-T	Proliferating NK-T	Post-HIV vs Pre-HIV
chr7-139133088-139134180	0.303117934752349	1.07255712018621	0.201	0.074	1	Proliferating_NK-T	Proliferating NK-T	Post-HIV vs Pre-HIV
chr12-31746477-31747140	0.303142847822271	-0.283886116331554	0.029	0.033	1	Proliferating_NK-T	Proliferating NK-T	Post-HIV vs Pre-HIV
chr18-12933993-12934839	0.303156646864062	-0.350587802158659	0.046	0.05	1	Proliferating_NK-T	Proliferating NK-T	Post-HIV vs Pre-HIV
chr20-23125317-23126967	0.303160148335822	0.570625614661854	0.013	0.008	1	Proliferating_NK-T	Proliferating NK-T	Post-HIV vs Pre-HIV
chr2-102052419-102053580	0.30318183686082	-1.46319394224473	0.006	0.017	1	Proliferating_NK-T	Proliferating NK-T	Post-HIV vs Pre-HIV
chr5-172173135-172174242	0.303193283378798	0.122156803875455	0.188	0.14	1	Proliferating_NK-T	Proliferating NK-T	Post-HIV vs Pre-HIV
chr12-27332253-27333749	0.303203601698221	0.672631586206248	0.122	0.058	1	Proliferating_NK-T	Proliferating NK-T	Post-HIV vs Pre-HIV
chr12-64657515-64658393	0.303225402134038	1.27997195673677	0.162	0.058	1	Proliferating_NK-T	Proliferating NK-T	Post-HIV vs Pre-HIV
chr8-12436325-12437340	0.303228751042515	2.35319742614719	0.088	0.017	1	Proliferating_NK-T	Proliferating NK-T	Post-HIV vs Pre-HIV
chr4-182937752-182938452	0.303234051578657	1.87326873405085	0.035	0.008	1	Proliferating_NK-T	Proliferating NK-T	Post-HIV vs Pre-HIV
chr10-98132854-98133359	0.303252170356963	8.76883005394278	0.01	0	1	Proliferating_NK-T	Proliferating NK-T	Post-HIV vs Pre-HIV
chr2-7725151-7726174	0.303260637272078	0.857944998455134	0.197	0.099	1	Proliferating_NK-T	Proliferating NK-T	Post-HIV vs Pre-HIV
chr14-76742213-76743554	0.303283830306654	-2.62447159356123	0.003	0.017	1	Proliferating_NK-T	Proliferating NK-T	Post-HIV vs Pre-HIV
chr16-11309708-11310284	0.303333613584139	0.704648992067593	0.013	0.008	1	Proliferating_NK-T	Proliferating NK-T	Post-HIV vs Pre-HIV
chr5-134302832-134303347	0.303359708905121	1.19728860302888	0.021	0.008	1	Proliferating_NK-T	Proliferating NK-T	Post-HIV vs Pre-HIV
chr1-32464188-32465956	0.30336630320394	-0.383285068613422	0.041	0.05	1	Proliferating_NK-T	Proliferating NK-T	Post-HIV vs Pre-HIV
chr20-58897520-58897820	0.303370731407072	9.50076442726095	0.015	0	1	Proliferating_NK-T	Proliferating NK-T	Post-HIV vs Pre-HIV
chr19-47357794-47358348	0.303376564031067	-2.02004179964333	0.004	0.017	1	Proliferating_NK-T	Proliferating NK-T	Post-HIV vs Pre-HIV
chr1-12433766-12434597	0.303409741701549	1.07002725821602	0.09	0.041	1	Proliferating_NK-T	Proliferating NK-T	Post-HIV vs Pre-HIV
chr4-6767792-6769025	0.303421403615645	0.188670917519595	0.01	0.008	1	Proliferating_NK-T	Proliferating NK-T	Post-HIV vs Pre-HIV
chr22-23276669-23277378	0.303437182636053	-0.697590389342809	0.023	0.033	1	Proliferating_NK-T	Proliferating NK-T	Post-HIV vs Pre-HIV
chr12-110561745-110563668	0.303450084691342	0.21261106142938	0.14	0.099	1	Proliferating_NK-T	Proliferating NK-T	Post-HIV vs Pre-HIV
chr10-97648452-97649425	0.303467044128777	0.143305122269436	0.101	0.074	1	Proliferating_NK-T	Proliferating NK-T	Post-HIV vs Pre-HIV
chr7-129801952-129802151	0.303471104248853	9.32617187836189	0.01	0	1	Proliferating_NK-T	Proliferating NK-T	Post-HIV vs Pre-HIV
chr22-29640778-29642006	0.303474051760717	1.46934759549911	0.025	0.008	1	Proliferating_NK-T	Proliferating NK-T	Post-HIV vs Pre-HIV
chr16-16975078-16975436	0.303481058859104	9.73960411681245	0.015	0	1	Proliferating_NK-T	Proliferating NK-T	Post-HIV vs Pre-HIV
chr9-34611281-34613178	0.303502228858398	0.00625008350436573	0.322	0.256	1	Proliferating_NK-T	Proliferating NK-T	Post-HIV vs Pre-HIV
chr15-91315861-91316672	0.303503885686336	0.989453104290483	0.018	0.008	1	Proliferating_NK-T	Proliferating NK-T	Post-HIV vs Pre-HIV
chr11-124622121-124623696	0.30351347026155	0.301140039420171	0.203	0.14	1	Proliferating_NK-T	Proliferating NK-T	Post-HIV vs Pre-HIV
chr19-50838230-50838515	0.303513930673014	1.30542777963879	0.021	0.008	1	Proliferating_NK-T	Proliferating NK-T	Post-HIV vs Pre-HIV
chr1-58978954-58979574	0.303519859997286	-1.61990643003674	0.006	0.017	1	Proliferating_NK-T	Proliferating NK-T	Post-HIV vs Pre-HIV
chr4-40951912-40952950	0.303540557118701	-2.56751277830399	0.003	0.017	1	Proliferating_NK-T	Proliferating NK-T	Post-HIV vs Pre-HIV
chr2-240983045-240983987	0.303560771123625	-0.10286582130326	0.034	0.033	1	Proliferating_NK-T	Proliferating NK-T	Post-HIV vs Pre-HIV
chr9-75148615-75148879	0.303577436901717	2.21875881955925	0.041	0.008	1	Proliferating_NK-T	Proliferating NK-T	Post-HIV vs Pre-HIV
chr17-76262967-76263246	0.303587138709753	1.48070304511589	0.046	0.017	1	Proliferating_NK-T	Proliferating NK-T	Post-HIV vs Pre-HIV
chr10-87930960-87931787	0.303615186958182	0.359419653981387	0.023	0.017	1	Proliferating_NK-T	Proliferating NK-T	Post-HIV vs Pre-HIV
chr11-59771593-59773333	0.303632870292839	-0.599395479966873	0.019	0.025	1	Proliferating_NK-T	Proliferating NK-T	Post-HIV vs Pre-HIV
chr17-70167904-70170066	0.303644359210781	0.295927737756807	0.079	0.058	1	Proliferating_NK-T	Proliferating NK-T	Post-HIV vs Pre-HIV
chr2-207310838-207312227	0.303678110150047	-1.24918559056339	0.007	0.017	1	Proliferating_NK-T	Proliferating NK-T	Post-HIV vs Pre-HIV
chr1-112465581-112466745	0.303684340355493	0.324004849331086	0.088	0.058	1	Proliferating_NK-T	Proliferating NK-T	Post-HIV vs Pre-HIV
chr3-46909058-46910417	0.303690394230626	0.0624396514156447	0.147	0.124	1	Proliferating_NK-T	Proliferating NK-T	Post-HIV vs Pre-HIV
chr3-135895123-135895436	0.30372102316221	-2.54481473793794	0.003	0.017	1	Proliferating_NK-T	Proliferating NK-T	Post-HIV vs Pre-HIV
chr12-29164259-29165344	0.30373001590887	-0.336029881290184	0.044	0.05	1	Proliferating_NK-T	Proliferating NK-T	Post-HIV vs Pre-HIV
chr22-45172659-45173511	0.303733510489494	-0.725675277470282	0.021	0.025	1	Proliferating_NK-T	Proliferating NK-T	Post-HIV vs Pre-HIV
chr6-136920238-136922884	0.303741119541199	0.972351278532892	0.093	0.041	1	Proliferating_NK-T	Proliferating NK-T	Post-HIV vs Pre-HIV
chr11-72217494-72218220	0.303747425160556	-1.88466566648306	0.004	0.017	1	Proliferating_NK-T	Proliferating NK-T	Post-HIV vs Pre-HIV
chr14-21135478-21136250	0.303747433288976	-0.0703873558557144	0.018	0.017	1	Proliferating_NK-T	Proliferating NK-T	Post-HIV vs Pre-HIV
chr18-3067186-3068017	0.303749283509476	0.825818419262343	0.062	0.033	1	Proliferating_NK-T	Proliferating NK-T	Post-HIV vs Pre-HIV
chr7-66124712-66124911	0.303751511669231	9.38936965723649	0.012	0	1	Proliferating_NK-T	Proliferating NK-T	Post-HIV vs Pre-HIV
chr17-64505054-64507710	0.303756252148519	0.332868901505327	0.673	0.496	1	Proliferating_NK-T	Proliferating NK-T	Post-HIV vs Pre-HIV
chr20-23357515-23358504	0.303764809683662	0.20642070088128	0.436	0.306	1	Proliferating_NK-T	Proliferating NK-T	Post-HIV vs Pre-HIV
chr8-17333655-17334242	0.303769990717471	-0.764398819447377	0.015	0.025	1	Proliferating_NK-T	Proliferating NK-T	Post-HIV vs Pre-HIV
chr22-37904999-37907274	0.303780840285846	0.479894167520513	0.238	0.149	1	Proliferating_NK-T	Proliferating NK-T	Post-HIV vs Pre-HIV
chr6-13485884-13488632	0.303793600193955	0.455692311989574	0.441	0.289	1	Proliferating_NK-T	Proliferating NK-T	Post-HIV vs Pre-HIV
chr21-34351727-34352075	0.303815926006615	0.208483188518114	0.019	0.017	1	Proliferating_NK-T	Proliferating NK-T	Post-HIV vs Pre-HIV
chr1-161194896-161195606	0.303832935391611	0.096279420720927	0.028	0.025	1	Proliferating_NK-T	Proliferating NK-T	Post-HIV vs Pre-HIV
chr2-237624071-237625758	0.303834288761788	8.56956447122659	0.01	0	1	Proliferating_NK-T	Proliferating NK-T	Post-HIV vs Pre-HIV
chr9-131661941-131662382	0.303837599420694	0.217204518223562	0.07	0.05	1	Proliferating_NK-T	Proliferating NK-T	Post-HIV vs Pre-HIV
chr17-39224472-39226166	0.303843425419925	1.15268216104618	0.134	0.05	1	Proliferating_NK-T	Proliferating NK-T	Post-HIV vs Pre-HIV
chr2-112683623-112684171	0.303844340814657	9.22861477193409	0.012	0	1	Proliferating_NK-T	Proliferating NK-T	Post-HIV vs Pre-HIV
chr5-131413941-131414401	0.303848598285401	1.2674668435988	0.043	0.017	1	Proliferating_NK-T	Proliferating NK-T	Post-HIV vs Pre-HIV
chr7-87517138-87517863	0.303854413489792	9.39670029645713	0.012	0	1	Proliferating_NK-T	Proliferating NK-T	Post-HIV vs Pre-HIV
chr6-135194873-135195878	0.303863908084272	0.974287896354149	0.013	0.008	1	Proliferating_NK-T	Proliferating NK-T	Post-HIV vs Pre-HIV
chr10-6612058-6612813	0.303875936941617	-0.522167801152219	0.057	0.074	1	Proliferating_NK-T	Proliferating NK-T	Post-HIV vs Pre-HIV
chr4-95155570-95156484	0.303896058664845	8.79109173283751	0.01	0	1	Proliferating_NK-T	Proliferating NK-T	Post-HIV vs Pre-HIV
chr12-10288903-10289349	0.303907033886294	0.958737863779397	0.037	0.017	1	Proliferating_NK-T	Proliferating NK-T	Post-HIV vs Pre-HIV
chr3-53160509-53162574	0.303913550386646	-0.0559195485381079	0.33	0.306	1	Proliferating_NK-T	Proliferating NK-T	Post-HIV vs Pre-HIV
chr12-12474253-12475577	0.303931909109944	0.987845863018167	0.269	0.124	1	Proliferating_NK-T	Proliferating NK-T	Post-HIV vs Pre-HIV
chr8-128230569-128231478	0.303947163958564	0.202640500980375	0.038	0.033	1	Proliferating_NK-T	Proliferating NK-T	Post-HIV vs Pre-HIV
chr10-4127945-4128310	0.303958591106533	-0.825658971230708	0.01	0.017	1	Proliferating_NK-T	Proliferating NK-T	Post-HIV vs Pre-HIV
chr6-142848172-142848689	0.303959524706418	9.02671715008962	0.01	0	1	Proliferating_NK-T	Proliferating NK-T	Post-HIV vs Pre-HIV
chr4-139733964-139735972	0.304023538570582	-1.32925546117994	0.029	0.066	1	Proliferating_NK-T	Proliferating NK-T	Post-HIV vs Pre-HIV
chr1-15791673-15792401	0.304040969485071	-0.335303315984992	0.046	0.05	1	Proliferating_NK-T	Proliferating NK-T	Post-HIV vs Pre-HIV
chr2-222483522-222483789	0.304041241243559	-3.41956116834787	0.001	0.017	1	Proliferating_NK-T	Proliferating NK-T	Post-HIV vs Pre-HIV
chr10-17430741-17431038	0.304053415758832	0.746014291454335	0.031	0.017	1	Proliferating_NK-T	Proliferating NK-T	Post-HIV vs Pre-HIV
chr1-199163447-199164092	0.304061082767074	8.99577842919662	0.01	0	1	Proliferating_NK-T	Proliferating NK-T	Post-HIV vs Pre-HIV
chr5-116573081-116573510	0.304061842586974	9.8058471211327	0.016	0	1	Proliferating_NK-T	Proliferating NK-T	Post-HIV vs Pre-HIV
chr1-172670277-172671144	0.304066565117909	-0.161712274995742	0.2	0.182	1	Proliferating_NK-T	Proliferating NK-T	Post-HIV vs Pre-HIV
chr2-70078345-70078840	0.304070767104843	9.13561010130599	0.01	0	1	Proliferating_NK-T	Proliferating NK-T	Post-HIV vs Pre-HIV
chr12-53956531-53956886	0.304078213525339	9.11730538793544	0.012	0	1	Proliferating_NK-T	Proliferating NK-T	Post-HIV vs Pre-HIV
chr1-26537879-26538383	0.304086547508174	-0.536899433139392	0.023	0.033	1	Proliferating_NK-T	Proliferating NK-T	Post-HIV vs Pre-HIV
chr19-15514323-15515350	0.304092059596306	-0.572712225509766	0.048	0.066	1	Proliferating_NK-T	Proliferating NK-T	Post-HIV vs Pre-HIV
chr21-34909554-34910034	0.304095677344624	-0.8607466696916	0.01	0.017	1	Proliferating_NK-T	Proliferating NK-T	Post-HIV vs Pre-HIV
chr1-32623596-32624146	0.304098762460638	-0.538232036647892	0.013	0.017	1	Proliferating_NK-T	Proliferating NK-T	Post-HIV vs Pre-HIV
chr1-211938191-211939177	0.304126780703342	1.47136766462331	0.053	0.017	1	Proliferating_NK-T	Proliferating NK-T	Post-HIV vs Pre-HIV
chr7-24899905-24900243	0.304136932922376	-1.0029946514389	0.009	0.017	1	Proliferating_NK-T	Proliferating NK-T	Post-HIV vs Pre-HIV
chr19-15209694-15210868	0.304140819922052	-1.56463621936335	0.006	0.017	1	Proliferating_NK-T	Proliferating NK-T	Post-HIV vs Pre-HIV
chr8-29465428-29465917	0.30414642077804	-0.449122144571778	0.025	0.033	1	Proliferating_NK-T	Proliferating NK-T	Post-HIV vs Pre-HIV
chr4-498346-500052	0.304171436544647	-0.0123554164926054	0.245	0.223	1	Proliferating_NK-T	Proliferating NK-T	Post-HIV vs Pre-HIV
chr21-41766689-41767340	0.304173161206721	1.55708768716805	0.053	0.017	1	Proliferating_NK-T	Proliferating NK-T	Post-HIV vs Pre-HIV
chr17-48047236-48049326	0.304207187527197	0.119723084541822	0.527	0.405	1	Proliferating_NK-T	Proliferating NK-T	Post-HIV vs Pre-HIV
chr11-46528844-46529643	0.304207397306974	1.05264640348274	0.081	0.033	1	Proliferating_NK-T	Proliferating NK-T	Post-HIV vs Pre-HIV
chr19-1840155-1840354	0.304220839719423	-0.89030750767245	0.01	0.017	1	Proliferating_NK-T	Proliferating NK-T	Post-HIV vs Pre-HIV
chr7-76317488-76319029	0.304222901337579	0.112509236171996	0.465	0.372	1	Proliferating_NK-T	Proliferating NK-T	Post-HIV vs Pre-HIV
chr1-202341465-202342432	0.304258037915319	0.423578015784618	0.342	0.223	1	Proliferating_NK-T	Proliferating NK-T	Post-HIV vs Pre-HIV
chr17-42760639-42761580	0.304265158745383	1.5220182619522	0.054	0.017	1	Proliferating_NK-T	Proliferating NK-T	Post-HIV vs Pre-HIV
chr12-115960766-115961244	0.304280002090469	9.40599708169386	0.012	0	1	Proliferating_NK-T	Proliferating NK-T	Post-HIV vs Pre-HIV
chr1-160850504-160850886	0.304280432495459	-1.52215258205333	0.01	0.025	1	Proliferating_NK-T	Proliferating NK-T	Post-HIV vs Pre-HIV
chr4-89288804-89289113	0.304284002100069	1.63600937112615	0.028	0.008	1	Proliferating_NK-T	Proliferating NK-T	Post-HIV vs Pre-HIV
chr17-40343139-40343488	0.304286823236643	-0.516074552417592	0.019	0.025	1	Proliferating_NK-T	Proliferating NK-T	Post-HIV vs Pre-HIV
chr2-36779776-36780567	0.304290400213718	1.42546721673906	0.029	0.008	1	Proliferating_NK-T	Proliferating NK-T	Post-HIV vs Pre-HIV
chr8-38768112-38770730	0.304297335757463	0.389261983730743	0.396	0.264	1	Proliferating_NK-T	Proliferating NK-T	Post-HIV vs Pre-HIV
chr6-135128222-135129564	0.304308836944803	0.812503738067538	0.179	0.091	1	Proliferating_NK-T	Proliferating NK-T	Post-HIV vs Pre-HIV
chr9-135412269-135412905	0.304315254450272	0.788408069282439	0.029	0.017	1	Proliferating_NK-T	Proliferating NK-T	Post-HIV vs Pre-HIV
chr11-4086386-4086883	0.304318600834415	10.219033556665	0.023	0	1	Proliferating_NK-T	Proliferating NK-T	Post-HIV vs Pre-HIV
chr1-150619633-150620241	0.304320791365098	-0.94058699096643	0.015	0.025	1	Proliferating_NK-T	Proliferating NK-T	Post-HIV vs Pre-HIV
chr10-29496215-29496705	0.304322626646029	-0.585008141243607	0.012	0.017	1	Proliferating_NK-T	Proliferating NK-T	Post-HIV vs Pre-HIV
chr2-127397644-127398637	0.304348616574406	1.01795345675283	0.035	0.017	1	Proliferating_NK-T	Proliferating NK-T	Post-HIV vs Pre-HIV
chr2-181224561-181225231	0.304365009800932	0.0252421836604797	0.066	0.058	1	Proliferating_NK-T	Proliferating NK-T	Post-HIV vs Pre-HIV
chr18-26133448-26134420	0.304383958995781	0.011800362684983	0.059	0.05	1	Proliferating_NK-T	Proliferating NK-T	Post-HIV vs Pre-HIV
chr10-119505215-119505514	0.304386940697698	9.20645730943961	0.012	0	1	Proliferating_NK-T	Proliferating NK-T	Post-HIV vs Pre-HIV
chr1-12161191-12162415	0.304391832487829	0.73067463697223	0.286	0.157	1	Proliferating_NK-T	Proliferating NK-T	Post-HIV vs Pre-HIV
chr12-47720978-47722005	0.30439720016143	1.30557297899397	0.051	0.017	1	Proliferating_NK-T	Proliferating NK-T	Post-HIV vs Pre-HIV
chr19-32404700-32406377	0.304419349699022	7.07620506966711e-05	0.391	0.331	1	Proliferating_NK-T	Proliferating NK-T	Post-HIV vs Pre-HIV
chr2-230600333-230600920	0.304433083967843	1.88003723606473	0.032	0.008	1	Proliferating_NK-T	Proliferating NK-T	Post-HIV vs Pre-HIV
chr11-113728520-113729253	0.304437850229917	-1.97416320922771	0.004	0.017	1	Proliferating_NK-T	Proliferating NK-T	Post-HIV vs Pre-HIV
chr7-30308314-30308741	0.30443851595522	-0.983893434284828	0.013	0.025	1	Proliferating_NK-T	Proliferating NK-T	Post-HIV vs Pre-HIV
chr6-137414697-137415940	0.304448470978886	-0.41931510885565	0.068	0.074	1	Proliferating_NK-T	Proliferating NK-T	Post-HIV vs Pre-HIV
chrX-1208043-1208930	0.304464011425045	1.35058038566624	0.022	0.008	1	Proliferating_NK-T	Proliferating NK-T	Post-HIV vs Pre-HIV
chr1-117686090-117686791	0.304465806573352	0.418372039496157	0.021	0.017	1	Proliferating_NK-T	Proliferating NK-T	Post-HIV vs Pre-HIV
chr4-102612608-102613646	0.304481444596169	-0.407319598195289	0.079	0.091	1	Proliferating_NK-T	Proliferating NK-T	Post-HIV vs Pre-HIV
chr20-23606074-23607092	0.304485367291789	0.715160114263202	0.032	0.017	1	Proliferating_NK-T	Proliferating NK-T	Post-HIV vs Pre-HIV
chr1-198558362-198558723	0.30449077878871	-0.174708954510388	0.046	0.05	1	Proliferating_NK-T	Proliferating NK-T	Post-HIV vs Pre-HIV
chr16-74862460-74863100	0.304493401197157	1.49933786306766	0.026	0.008	1	Proliferating_NK-T	Proliferating NK-T	Post-HIV vs Pre-HIV
chr11-2884054-2886500	0.304512543001629	0.406258392106569	0.382	0.248	1	Proliferating_NK-T	Proliferating NK-T	Post-HIV vs Pre-HIV
chr10-73774479-73774991	0.304531879246072	1.4793043481792	0.069	0.025	1	Proliferating_NK-T	Proliferating NK-T	Post-HIV vs Pre-HIV
chrX-15158245-15159358	0.304536988799297	-1.29059065575154	0.015	0.033	1	Proliferating_NK-T	Proliferating NK-T	Post-HIV vs Pre-HIV
chr12-121033390-121034329	0.304538539064109	0.514582939265764	0.282	0.182	1	Proliferating_NK-T	Proliferating NK-T	Post-HIV vs Pre-HIV
chr15-69467927-69469369	0.304550217178917	0.461804829838681	0.414	0.281	1	Proliferating_NK-T	Proliferating NK-T	Post-HIV vs Pre-HIV
chr17-3791332-3791883	0.304560383293054	-0.246447801483628	0.031	0.033	1	Proliferating_NK-T	Proliferating NK-T	Post-HIV vs Pre-HIV
chr17-80474568-80474930	0.304562130553464	-0.426774632365809	0.028	0.033	1	Proliferating_NK-T	Proliferating NK-T	Post-HIV vs Pre-HIV
chr1-27321442-27323026	0.304569001597864	-0.0380352996812994	0.474	0.397	1	Proliferating_NK-T	Proliferating NK-T	Post-HIV vs Pre-HIV
chr22-20971968-20972793	0.304575482788707	9.50530744451289	0.019	0	1	Proliferating_NK-T	Proliferating NK-T	Post-HIV vs Pre-HIV
chr3-197455931-197457039	0.304583897987458	1.66852720056089	0.073	0.025	1	Proliferating_NK-T	Proliferating NK-T	Post-HIV vs Pre-HIV
chr18-79684247-79684620	0.304593614240393	-0.241174287895776	0.043	0.041	1	Proliferating_NK-T	Proliferating NK-T	Post-HIV vs Pre-HIV
chr5-157668783-157669243	0.304601677461884	-0.89855682522454	0.015	0.025	1	Proliferating_NK-T	Proliferating NK-T	Post-HIV vs Pre-HIV
chr12-47797320-47797807	0.304603893403485	-0.477002006420903	0.019	0.025	1	Proliferating_NK-T	Proliferating NK-T	Post-HIV vs Pre-HIV
chr19-29527183-29527498	0.304610810206852	0.363079191855989	0.025	0.017	1	Proliferating_NK-T	Proliferating NK-T	Post-HIV vs Pre-HIV
chr12-119988387-119990675	0.304613600406325	0.221537199253762	0.584	0.421	1	Proliferating_NK-T	Proliferating NK-T	Post-HIV vs Pre-HIV
chr16-8959872-8960352	0.304623760561214	0.866387322218947	0.094	0.041	1	Proliferating_NK-T	Proliferating NK-T	Post-HIV vs Pre-HIV
chr11-72606925-72607421	0.304626573588263	-1.28571308434046	0.007	0.017	1	Proliferating_NK-T	Proliferating NK-T	Post-HIV vs Pre-HIV
chr13-33729735-33730936	0.304649070711207	-0.929461759518324	0.009	0.017	1	Proliferating_NK-T	Proliferating NK-T	Post-HIV vs Pre-HIV
chr10-101237194-101237767	0.30464982878175	8.97693907790138	0.01	0	1	Proliferating_NK-T	Proliferating NK-T	Post-HIV vs Pre-HIV
chr3-122974945-122976260	0.30467819103127	1.00856192929896	0.053	0.025	1	Proliferating_NK-T	Proliferating NK-T	Post-HIV vs Pre-HIV
chrX-153649666-153650001	0.30468338828565	8.96237519176942	0.012	0	1	Proliferating_NK-T	Proliferating NK-T	Post-HIV vs Pre-HIV
chr2-192194140-192196185	0.304683507626276	-0.0444736989024612	0.043	0.041	1	Proliferating_NK-T	Proliferating NK-T	Post-HIV vs Pre-HIV
chr7-151276664-151277649	0.304700443550876	-0.3987176044658	0.056	0.074	1	Proliferating_NK-T	Proliferating NK-T	Post-HIV vs Pre-HIV
chr13-112605575-112606757	0.304715316993086	0.728352899565266	0.144	0.074	1	Proliferating_NK-T	Proliferating NK-T	Post-HIV vs Pre-HIV
chr12-49536566-49539652	0.304725141576878	0.249081405669343	0.279	0.207	1	Proliferating_NK-T	Proliferating NK-T	Post-HIV vs Pre-HIV
chr10-73771578-73773453	0.304748069634292	0.390136012103339	0.449	0.322	1	Proliferating_NK-T	Proliferating NK-T	Post-HIV vs Pre-HIV
chr16-4615634-4616865	0.304765401406771	-0.120096875623152	0.488	0.455	1	Proliferating_NK-T	Proliferating NK-T	Post-HIV vs Pre-HIV
chr22-30441891-30443072	0.304771870593525	0.347885437328013	0.122	0.083	1	Proliferating_NK-T	Proliferating NK-T	Post-HIV vs Pre-HIV
chr10-102449296-102451297	0.304794601336611	0.246625560557176	0.438	0.322	1	Proliferating_NK-T	Proliferating NK-T	Post-HIV vs Pre-HIV
chr16-11575406-11575836	0.304796343772047	2.34468558860218	0.054	0.008	1	Proliferating_NK-T	Proliferating NK-T	Post-HIV vs Pre-HIV
chr1-9315226-9315740	0.304805704577207	-0.583193588127789	0.013	0.017	1	Proliferating_NK-T	Proliferating NK-T	Post-HIV vs Pre-HIV
chr9-120741064-120741500	0.304809265385552	-2.17954659486192	0.004	0.017	1	Proliferating_NK-T	Proliferating NK-T	Post-HIV vs Pre-HIV
chr6-52262713-52264219	0.304820262085986	1.20794661202265	0.066	0.025	1	Proliferating_NK-T	Proliferating NK-T	Post-HIV vs Pre-HIV
chr11-120172068-120172913	0.304836727173772	-0.0380107998994097	0.038	0.033	1	Proliferating_NK-T	Proliferating NK-T	Post-HIV vs Pre-HIV
chr6-43269012-43270054	0.304845838578571	-0.207512998124352	0.091	0.099	1	Proliferating_NK-T	Proliferating NK-T	Post-HIV vs Pre-HIV
chr13-21325687-21326614	0.304862267464487	0.815018067141275	0.038	0.017	1	Proliferating_NK-T	Proliferating NK-T	Post-HIV vs Pre-HIV
chr17-51056607-51057333	0.304864859192809	9.65276095002962	0.018	0	1	Proliferating_NK-T	Proliferating NK-T	Post-HIV vs Pre-HIV
chr11-66183424-66184064	0.304866439660165	-0.877111927245119	0.023	0.041	1	Proliferating_NK-T	Proliferating NK-T	Post-HIV vs Pre-HIV
chr14-91008823-91010106	0.304878749390262	-1.3064848564448	0.01	0.025	1	Proliferating_NK-T	Proliferating NK-T	Post-HIV vs Pre-HIV
chr8-27393380-27394161	0.304893833059864	0.512983596115836	0.023	0.017	1	Proliferating_NK-T	Proliferating NK-T	Post-HIV vs Pre-HIV
chr17-39667221-39668704	0.304899409495077	1.30417776047455	0.122	0.05	1	Proliferating_NK-T	Proliferating NK-T	Post-HIV vs Pre-HIV
chr12-47192885-47194159	0.304900702402082	0.219716772647182	0.069	0.05	1	Proliferating_NK-T	Proliferating NK-T	Post-HIV vs Pre-HIV
chr2-224973178-224974136	0.304930044696865	1.64991123624981	0.026	0.008	1	Proliferating_NK-T	Proliferating NK-T	Post-HIV vs Pre-HIV
chr1-110726371-110727346	0.304934141946304	-0.221180354671176	0.023	0.025	1	Proliferating_NK-T	Proliferating NK-T	Post-HIV vs Pre-HIV
chr6-117674818-117676255	0.304938520410212	0.530553701327719	0.336	0.215	1	Proliferating_NK-T	Proliferating NK-T	Post-HIV vs Pre-HIV
chr6-33481188-33481503	0.304946918506205	-2.0493934811155	0.004	0.017	1	Proliferating_NK-T	Proliferating NK-T	Post-HIV vs Pre-HIV
chr10-75430969-75432049	0.304951698375973	-1.48736382620552	0.007	0.017	1	Proliferating_NK-T	Proliferating NK-T	Post-HIV vs Pre-HIV
chr13-74129773-74130181	0.304974320884238	0.192259539481996	0.078	0.058	1	Proliferating_NK-T	Proliferating NK-T	Post-HIV vs Pre-HIV
chr9-20683190-20685048	0.304987245334817	0.464953909629204	0.448	0.289	1	Proliferating_NK-T	Proliferating NK-T	Post-HIV vs Pre-HIV
chr22-17776965-17777790	0.305007558613241	0.614542997472689	0.21	0.107	1	Proliferating_NK-T	Proliferating NK-T	Post-HIV vs Pre-HIV
chr2-143255684-143256329	0.305021470966957	2.29999555158376	0.044	0.008	1	Proliferating_NK-T	Proliferating NK-T	Post-HIV vs Pre-HIV
chr20-62988804-62989666	0.305030990344027	-0.289487287723242	0.029	0.033	1	Proliferating_NK-T	Proliferating NK-T	Post-HIV vs Pre-HIV
chr2-18275-18983	0.305035867713543	-0.707129611276517	0.01	0.017	1	Proliferating_NK-T	Proliferating NK-T	Post-HIV vs Pre-HIV
chr14-55333233-55333533	0.305043319918767	1.47982661427635	0.051	0.017	1	Proliferating_NK-T	Proliferating NK-T	Post-HIV vs Pre-HIV
chr6-33576823-33577501	0.305060305149652	-0.377043084151809	0.035	0.041	1	Proliferating_NK-T	Proliferating NK-T	Post-HIV vs Pre-HIV
chr3-124564770-124565248	0.305073196889373	-0.0924503941294406	0.015	0.017	1	Proliferating_NK-T	Proliferating NK-T	Post-HIV vs Pre-HIV
chr7-44995785-44996092	0.30507416189173	-2.11163486438351	0.007	0.025	1	Proliferating_NK-T	Proliferating NK-T	Post-HIV vs Pre-HIV
chr8-143029163-143029547	0.305077836906846	1.39858115476887	0.046	0.017	1	Proliferating_NK-T	Proliferating NK-T	Post-HIV vs Pre-HIV
chr19-2264053-2264692	0.305084546731455	1.15970507177649	0.021	0.008	1	Proliferating_NK-T	Proliferating NK-T	Post-HIV vs Pre-HIV
chr5-36507041-36507680	0.305087477777175	9.66172737591702	0.018	0	1	Proliferating_NK-T	Proliferating NK-T	Post-HIV vs Pre-HIV
chr3-47678480-47678956	0.305104391803752	1.85503031884226	0.029	0.008	1	Proliferating_NK-T	Proliferating NK-T	Post-HIV vs Pre-HIV
chr19-48978801-48979268	0.30511260152234	-1.17370422745684	0.007	0.017	1	Proliferating_NK-T	Proliferating NK-T	Post-HIV vs Pre-HIV
chr9-128551777-128553270	0.305114883954985	-0.0565171150573919	0.518	0.455	1	Proliferating_NK-T	Proliferating NK-T	Post-HIV vs Pre-HIV
chr17-74742008-74742510	0.305116991486013	0.602625344488761	0.079	0.05	1	Proliferating_NK-T	Proliferating NK-T	Post-HIV vs Pre-HIV
chr17-35032603-35032845	0.305127440989224	-3.54558253517722	0.001	0.017	1	Proliferating_NK-T	Proliferating NK-T	Post-HIV vs Pre-HIV
chr4-13522252-13523217	0.305139937635386	1.61376670274601	0.029	0.008	1	Proliferating_NK-T	Proliferating NK-T	Post-HIV vs Pre-HIV
chrX-129776861-129777607	0.305162868870197	-0.170228631368877	0.145	0.14	1	Proliferating_NK-T	Proliferating NK-T	Post-HIV vs Pre-HIV
chr3-42612979-42613845	0.305175086719498	1.36004479472381	0.022	0.008	1	Proliferating_NK-T	Proliferating NK-T	Post-HIV vs Pre-HIV
chr2-54561871-54562118	0.305232769553481	9.56594665768356	0.016	0	1	Proliferating_NK-T	Proliferating NK-T	Post-HIV vs Pre-HIV
chr16-2686728-2687920	0.305275912010612	1.15292292602504	0.062	0.025	1	Proliferating_NK-T	Proliferating NK-T	Post-HIV vs Pre-HIV
chr5-177113571-177115062	0.30528030149842	1.07237793294437	0.126	0.058	1	Proliferating_NK-T	Proliferating NK-T	Post-HIV vs Pre-HIV
chr6-73579466-73580983	0.305283027176464	-0.391649341314703	0.081	0.074	1	Proliferating_NK-T	Proliferating NK-T	Post-HIV vs Pre-HIV
chr12-54559813-54561616	0.305292333916686	-0.0831017538379113	0.103	0.083	1	Proliferating_NK-T	Proliferating NK-T	Post-HIV vs Pre-HIV
chr6-109704961-109705581	0.30532075376165	-0.470791091634643	0.031	0.041	1	Proliferating_NK-T	Proliferating NK-T	Post-HIV vs Pre-HIV
chr12-52582682-52583322	0.305325696400441	-0.180668237129717	0.034	0.033	1	Proliferating_NK-T	Proliferating NK-T	Post-HIV vs Pre-HIV
chr7-2111975-2113009	0.305330938288928	2.19948632200455	0.082	0.017	1	Proliferating_NK-T	Proliferating NK-T	Post-HIV vs Pre-HIV
chr9-123224879-123225770	0.305331535714505	-1.82357575010417	0.006	0.017	1	Proliferating_NK-T	Proliferating NK-T	Post-HIV vs Pre-HIV
chr1-94481111-94481825	0.305365110059558	-0.747796463763438	0.028	0.041	1	Proliferating_NK-T	Proliferating NK-T	Post-HIV vs Pre-HIV
chr12-54983330-54985421	0.30536588982586	0.821145736562511	0.181	0.091	1	Proliferating_NK-T	Proliferating NK-T	Post-HIV vs Pre-HIV
chr10-74898098-74898881	0.30538949115066	-0.910243299472453	0.009	0.017	1	Proliferating_NK-T	Proliferating NK-T	Post-HIV vs Pre-HIV
chr11-61028359-61029241	0.305391632890432	0.584428460207683	0.016	0.008	1	Proliferating_NK-T	Proliferating NK-T	Post-HIV vs Pre-HIV
chr5-144187515-144188183	0.305393898491944	0.571317330864224	0.179	0.107	1	Proliferating_NK-T	Proliferating NK-T	Post-HIV vs Pre-HIV
chr2-233118044-233118502	0.305401092571901	-0.504268446185933	0.013	0.017	1	Proliferating_NK-T	Proliferating NK-T	Post-HIV vs Pre-HIV
chr6-43506566-43507060	0.305404438250549	-0.00507845162266785	0.113	0.091	1	Proliferating_NK-T	Proliferating NK-T	Post-HIV vs Pre-HIV
chr10-106819393-106819777	0.30541418788803	-2.51319021579627	0.003	0.017	1	Proliferating_NK-T	Proliferating NK-T	Post-HIV vs Pre-HIV
chr6-116136415-116137546	0.305424587875181	-0.094931913053411	0.094	0.091	1	Proliferating_NK-T	Proliferating NK-T	Post-HIV vs Pre-HIV
chr13-30112637-30113401	0.305433502519266	0.95040663689011	0.087	0.041	1	Proliferating_NK-T	Proliferating NK-T	Post-HIV vs Pre-HIV
chr11-74032876-74033419	0.305435712856876	0.209429667047567	0.01	0.008	1	Proliferating_NK-T	Proliferating NK-T	Post-HIV vs Pre-HIV
chr14-100271026-100271491	0.305440406641609	1.13817729349803	0.021	0.008	1	Proliferating_NK-T	Proliferating NK-T	Post-HIV vs Pre-HIV
chr12-6617694-6618080	0.305442115044436	1.08978018400314	0.06	0.025	1	Proliferating_NK-T	Proliferating NK-T	Post-HIV vs Pre-HIV
chr2-180937216-180937885	0.305451897147532	1.66957943627838	0.028	0.008	1	Proliferating_NK-T	Proliferating NK-T	Post-HIV vs Pre-HIV
chr7-94160388-94161328	0.305474035290858	8.70353081322687	0.01	0	1	Proliferating_NK-T	Proliferating NK-T	Post-HIV vs Pre-HIV
chr8-85106461-85107742	0.305483533413833	0.855018254843583	0.164	0.083	1	Proliferating_NK-T	Proliferating NK-T	Post-HIV vs Pre-HIV
chr8-125948526-125948878	0.30550417175374	-0.540694367236403	0.031	0.041	1	Proliferating_NK-T	Proliferating NK-T	Post-HIV vs Pre-HIV
chr5-151556038-151557406	0.305504842813893	8.71427251332778	0.012	0	1	Proliferating_NK-T	Proliferating NK-T	Post-HIV vs Pre-HIV
chr17-14118814-14119291	0.30550773615987	0.323285219988719	0.01	0.008	1	Proliferating_NK-T	Proliferating NK-T	Post-HIV vs Pre-HIV
chr12-124545259-124546351	0.305508884188205	1.03661310799294	0.15	0.066	1	Proliferating_NK-T	Proliferating NK-T	Post-HIV vs Pre-HIV
chr12-130870642-130872726	0.305509070138273	0.308616291896216	0.498	0.347	1	Proliferating_NK-T	Proliferating NK-T	Post-HIV vs Pre-HIV
chr9-125361807-125362163	0.305518662694073	-1.16412160172413	0.007	0.017	1	Proliferating_NK-T	Proliferating NK-T	Post-HIV vs Pre-HIV
chr2-85839981-85840544	0.30552381008905	1.39781523884198	0.022	0.008	1	Proliferating_NK-T	Proliferating NK-T	Post-HIV vs Pre-HIV
chr10-74824155-74824410	0.305538745628111	0.197887986252701	0.012	0.008	1	Proliferating_NK-T	Proliferating NK-T	Post-HIV vs Pre-HIV
chr18-79516253-79517087	0.30555259647012	0.462558893355008	0.013	0.008	1	Proliferating_NK-T	Proliferating NK-T	Post-HIV vs Pre-HIV
chr19-49745668-49746636	0.305565034488266	1.78119441385819	0.088	0.025	1	Proliferating_NK-T	Proliferating NK-T	Post-HIV vs Pre-HIV
chr3-125140798-125142352	0.305568327457141	0.789481329848803	0.132	0.066	1	Proliferating_NK-T	Proliferating NK-T	Post-HIV vs Pre-HIV
chr2-200481230-200481748	0.305578135384708	-0.0400221660098361	0.034	0.033	1	Proliferating_NK-T	Proliferating NK-T	Post-HIV vs Pre-HIV
chr1-37673503-37674513	0.305619966932625	0.527779160586252	0.028	0.017	1	Proliferating_NK-T	Proliferating NK-T	Post-HIV vs Pre-HIV
chrX-79143817-79144794	0.305650912566322	0.933150825606159	0.131	0.058	1	Proliferating_NK-T	Proliferating NK-T	Post-HIV vs Pre-HIV
chr19-13155517-13156298	0.305666826088587	0.115911337341603	0.197	0.157	1	Proliferating_NK-T	Proliferating NK-T	Post-HIV vs Pre-HIV
chr7-25851460-25852857	0.305698158144283	0.724111689696245	0.072	0.041	1	Proliferating_NK-T	Proliferating NK-T	Post-HIV vs Pre-HIV
chr15-59297967-59298679	0.305717322809845	8.87181106057486	0.012	0	1	Proliferating_NK-T	Proliferating NK-T	Post-HIV vs Pre-HIV
chr19-49655552-49656425	0.305724269875722	1.21279422044752	0.022	0.008	1	Proliferating_NK-T	Proliferating NK-T	Post-HIV vs Pre-HIV
chr3-16787897-16789839	0.305758699972265	0.100427998342536	0.054	0.05	1	Proliferating_NK-T	Proliferating NK-T	Post-HIV vs Pre-HIV
chr4-141307073-141307748	0.305778931749813	1.29918965333921	0.044	0.017	1	Proliferating_NK-T	Proliferating NK-T	Post-HIV vs Pre-HIV
chrX-78886263-78886888	0.305790980773748	9.11817204453911	0.01	0	1	Proliferating_NK-T	Proliferating NK-T	Post-HIV vs Pre-HIV
chr19-40190390-40192345	0.305820773576096	-0.170764180119925	0.326	0.306	1	Proliferating_NK-T	Proliferating NK-T	Post-HIV vs Pre-HIV
chr5-142698767-142699488	0.305831715773523	1.81505340278705	0.056	0.017	1	Proliferating_NK-T	Proliferating NK-T	Post-HIV vs Pre-HIV
chr3-18438391-18439011	0.305845205291916	1.12119321324542	0.022	0.008	1	Proliferating_NK-T	Proliferating NK-T	Post-HIV vs Pre-HIV
chr2-98458135-98458495	0.305860281044161	-0.427275901477985	0.059	0.074	1	Proliferating_NK-T	Proliferating NK-T	Post-HIV vs Pre-HIV
chr19-1827793-1828081	0.3058608279369	9.29190908875457	0.013	0	1	Proliferating_NK-T	Proliferating NK-T	Post-HIV vs Pre-HIV
chr1-247172630-247173733	0.305871813833116	8.88617799325276	0.013	0	1	Proliferating_NK-T	Proliferating NK-T	Post-HIV vs Pre-HIV
chr1-89523921-89525782	0.305887025660874	-0.0126574962290358	0.345	0.314	1	Proliferating_NK-T	Proliferating NK-T	Post-HIV vs Pre-HIV
chr19-6602657-6602956	0.305903276934695	10.2763255544025	0.023	0	1	Proliferating_NK-T	Proliferating NK-T	Post-HIV vs Pre-HIV
chr10-4201561-4202148	0.305906767666521	-1.34000389197655	0.007	0.017	1	Proliferating_NK-T	Proliferating NK-T	Post-HIV vs Pre-HIV
chr1-159067473-159069220	0.305921029784044	0.12992605761874	0.07	0.058	1	Proliferating_NK-T	Proliferating NK-T	Post-HIV vs Pre-HIV
chr8-139705359-139706264	0.30592649397639	0.543594550757198	0.056	0.033	1	Proliferating_NK-T	Proliferating NK-T	Post-HIV vs Pre-HIV
chr17-49963726-49964139	0.305941465775191	10.2579558833643	0.026	0	1	Proliferating_NK-T	Proliferating NK-T	Post-HIV vs Pre-HIV
chr6-16831647-16832647	0.305979293658351	-2.52220954347136	0.003	0.017	1	Proliferating_NK-T	Proliferating NK-T	Post-HIV vs Pre-HIV
chr19-11138536-11138919	0.306023428984714	9.29557891337282	0.015	0	1	Proliferating_NK-T	Proliferating NK-T	Post-HIV vs Pre-HIV
chr17-39208713-39210332	0.306035212002141	-0.264804321814916	0.11	0.116	1	Proliferating_NK-T	Proliferating NK-T	Post-HIV vs Pre-HIV
chr15-52208811-52209260	0.306053322553579	9.23830146544212	0.012	0	1	Proliferating_NK-T	Proliferating NK-T	Post-HIV vs Pre-HIV
chr9-36140190-36140807	0.306072599337681	0.924655146875571	0.035	0.017	1	Proliferating_NK-T	Proliferating NK-T	Post-HIV vs Pre-HIV
chr20-56460241-56460884	0.306075667305331	0.252286012717045	0.082	0.058	1	Proliferating_NK-T	Proliferating NK-T	Post-HIV vs Pre-HIV
chr6-125802513-125803505	0.306079329455228	1.54096224090678	0.022	0.008	1	Proliferating_NK-T	Proliferating NK-T	Post-HIV vs Pre-HIV
chr12-7976908-7978118	0.306091153779605	8.71846569104913	0.012	0	1	Proliferating_NK-T	Proliferating NK-T	Post-HIV vs Pre-HIV
chr19-38427074-38427596	0.30609785352976	-1.33223158973957	0.013	0.033	1	Proliferating_NK-T	Proliferating NK-T	Post-HIV vs Pre-HIV
chr1-193456840-193458078	0.306120390836502	0.186938033365752	0.028	0.025	1	Proliferating_NK-T	Proliferating NK-T	Post-HIV vs Pre-HIV
chr19-35124070-35125165	0.306126705542888	-0.0555929037541225	0.079	0.074	1	Proliferating_NK-T	Proliferating NK-T	Post-HIV vs Pre-HIV
chr11-33807924-33808606	0.306131000399234	1.0181948368753	0.041	0.017	1	Proliferating_NK-T	Proliferating NK-T	Post-HIV vs Pre-HIV
chr17-78780844-78781768	0.306137760314599	0.666074576932437	0.131	0.066	1	Proliferating_NK-T	Proliferating NK-T	Post-HIV vs Pre-HIV
chr7-150356266-150356741	0.306141934812666	1.69738434658874	0.032	0.008	1	Proliferating_NK-T	Proliferating NK-T	Post-HIV vs Pre-HIV
chr19-16075871-16077502	0.30614482478137	0.280350292616372	0.319	0.248	1	Proliferating_NK-T	Proliferating NK-T	Post-HIV vs Pre-HIV
chr18-3069592-3070221	0.306151097935135	2.02692477587554	0.04	0.008	1	Proliferating_NK-T	Proliferating NK-T	Post-HIV vs Pre-HIV
chr17-46962300-46962532	0.30615161287523	-2.10834074520454	0.004	0.017	1	Proliferating_NK-T	Proliferating NK-T	Post-HIV vs Pre-HIV
chr1-154148726-154149288	0.306160173057031	-0.490274582126196	0.012	0.017	1	Proliferating_NK-T	Proliferating NK-T	Post-HIV vs Pre-HIV
chr17-1484603-1486212	0.306179191832617	0.254007211621127	0.195	0.14	1	Proliferating_NK-T	Proliferating NK-T	Post-HIV vs Pre-HIV
chr8-27610371-27611835	0.306179705146855	-0.980036261740765	0.012	0.025	1	Proliferating_NK-T	Proliferating NK-T	Post-HIV vs Pre-HIV
chr5-55935785-55936497	0.306183359748117	0.759960193653067	0.073	0.041	1	Proliferating_NK-T	Proliferating NK-T	Post-HIV vs Pre-HIV
chr8-60524950-60525548	0.306196334417164	1.32441246046422	0.021	0.008	1	Proliferating_NK-T	Proliferating NK-T	Post-HIV vs Pre-HIV
chr16-81758204-81758697	0.3062018370767	9.7558426226566	0.018	0	1	Proliferating_NK-T	Proliferating NK-T	Post-HIV vs Pre-HIV
chr2-54568913-54569591	0.306202313325524	1.03150247013871	0.079	0.033	1	Proliferating_NK-T	Proliferating NK-T	Post-HIV vs Pre-HIV
chr12-47390727-47392108	0.306233183448473	-0.00403670166376746	0.172	0.149	1	Proliferating_NK-T	Proliferating NK-T	Post-HIV vs Pre-HIV
chr7-28684284-28686717	0.306237482636414	-1.01118920294682	0.015	0.025	1	Proliferating_NK-T	Proliferating NK-T	Post-HIV vs Pre-HIV
chr18-24024456-24024711	0.306242889402491	9.75346142274703	0.016	0	1	Proliferating_NK-T	Proliferating NK-T	Post-HIV vs Pre-HIV
chr10-42961939-42963779	0.306248869950169	0.520092144649639	0.012	0.008	1	Proliferating_NK-T	Proliferating NK-T	Post-HIV vs Pre-HIV
chr17-74852211-74852953	0.306255753877485	1.03699369389376	0.041	0.017	1	Proliferating_NK-T	Proliferating NK-T	Post-HIV vs Pre-HIV
chr1-12276319-12276588	0.306258133568643	9.26218206189288	0.012	0	1	Proliferating_NK-T	Proliferating NK-T	Post-HIV vs Pre-HIV
chr2-73162889-73164137	0.306276360547038	-0.52096678189468	0.034	0.041	1	Proliferating_NK-T	Proliferating NK-T	Post-HIV vs Pre-HIV
chr1-15681733-15682624	0.306300494182447	-0.150503575008337	0.016	0.017	1	Proliferating_NK-T	Proliferating NK-T	Post-HIV vs Pre-HIV
chr10-117442664-117443318	0.306300933629653	1.62867183502198	0.029	0.008	1	Proliferating_NK-T	Proliferating NK-T	Post-HIV vs Pre-HIV
chr6-142692497-142693527	0.306310813860335	-0.608068949327418	0.048	0.066	1	Proliferating_NK-T	Proliferating NK-T	Post-HIV vs Pre-HIV
chr12-63801547-63802297	0.306314921537753	9.23165778270112	0.012	0	1	Proliferating_NK-T	Proliferating NK-T	Post-HIV vs Pre-HIV
chr6-7219331-7219821	0.306327438161315	9.4493974701535	0.015	0	1	Proliferating_NK-T	Proliferating NK-T	Post-HIV vs Pre-HIV
chr17-7233828-7234791	0.306329688843991	0.0813158116730616	0.344	0.273	1	Proliferating_NK-T	Proliferating NK-T	Post-HIV vs Pre-HIV
chr5-179747307-179748256	0.306333573204062	8.72973625743679	0.013	0	1	Proliferating_NK-T	Proliferating NK-T	Post-HIV vs Pre-HIV
chr19-53431184-53432647	0.306384096830969	-0.282268109963835	0.217	0.207	1	Proliferating_NK-T	Proliferating NK-T	Post-HIV vs Pre-HIV
chr6-43246491-43247837	0.30639244963642	0.415627711605409	0.172	0.116	1	Proliferating_NK-T	Proliferating NK-T	Post-HIV vs Pre-HIV
chr12-124754876-124755981	0.306417883982467	0.697926318091654	0.081	0.041	1	Proliferating_NK-T	Proliferating NK-T	Post-HIV vs Pre-HIV
chr18-25349148-25350042	0.30642919860449	1.72922141226531	0.022	0.008	1	Proliferating_NK-T	Proliferating NK-T	Post-HIV vs Pre-HIV
chr6-42726006-42727584	0.306431992036873	0.0956024249266461	0.191	0.165	1	Proliferating_NK-T	Proliferating NK-T	Post-HIV vs Pre-HIV
chr14-55212702-55213578	0.306436200526755	1.33555064957894	0.065	0.025	1	Proliferating_NK-T	Proliferating NK-T	Post-HIV vs Pre-HIV
chr2-113540910-113542395	0.306457781331652	0.141216110476362	0.047	0.041	1	Proliferating_NK-T	Proliferating NK-T	Post-HIV vs Pre-HIV
chr14-35254566-35255179	0.306492671416969	-1.82261866564198	0.004	0.017	1	Proliferating_NK-T	Proliferating NK-T	Post-HIV vs Pre-HIV
chr2-69912027-69912272	0.306509579680947	1.69610366430356	0.029	0.008	1	Proliferating_NK-T	Proliferating NK-T	Post-HIV vs Pre-HIV
chr22-38467499-38468896	0.306521778426162	0.652578506302387	0.087	0.05	1	Proliferating_NK-T	Proliferating NK-T	Post-HIV vs Pre-HIV
chr14-92258279-92258781	0.306522145023469	-0.81670544224358	0.012	0.017	1	Proliferating_NK-T	Proliferating NK-T	Post-HIV vs Pre-HIV
chr1-117003089-117003921	0.306523244066971	-1.63314768643933	0.013	0.041	1	Proliferating_NK-T	Proliferating NK-T	Post-HIV vs Pre-HIV
chr2-88001630-88002318	0.3065256752634	1.04538249633758	0.05	0.025	1	Proliferating_NK-T	Proliferating NK-T	Post-HIV vs Pre-HIV
chr1-148307235-148308121	0.306556451729583	-2.75778804119013	0.003	0.017	1	Proliferating_NK-T	Proliferating NK-T	Post-HIV vs Pre-HIV
chr3-172758559-172759642	0.306590210933268	-1.9917801706122	0.004	0.017	1	Proliferating_NK-T	Proliferating NK-T	Post-HIV vs Pre-HIV
chr1-232627647-232627930	0.306590960715673	-0.516065869413684	0.013	0.017	1	Proliferating_NK-T	Proliferating NK-T	Post-HIV vs Pre-HIV
chr20-25056717-25059413	0.306592314348648	0.480500074140079	0.411	0.248	1	Proliferating_NK-T	Proliferating NK-T	Post-HIV vs Pre-HIV
chr10-3757168-3758679	0.306633454599362	-0.514370961651394	0.095	0.116	1	Proliferating_NK-T	Proliferating NK-T	Post-HIV vs Pre-HIV
chr16-28364890-28365099	0.306649944079079	9.20404307355416	0.012	0	1	Proliferating_NK-T	Proliferating NK-T	Post-HIV vs Pre-HIV
chr16-50251178-50251882	0.306675069689519	-1.10935599319566	0.009	0.017	1	Proliferating_NK-T	Proliferating NK-T	Post-HIV vs Pre-HIV
chr21-34132271-34133753	0.30667962222887	-0.61508048901869	0.012	0.017	1	Proliferating_NK-T	Proliferating NK-T	Post-HIV vs Pre-HIV
chr8-29458728-29460473	0.306682952434358	0.416531673605057	0.135	0.091	1	Proliferating_NK-T	Proliferating NK-T	Post-HIV vs Pre-HIV
chr6-30686007-30687669	0.30668730917667	0.420209574373677	0.377	0.24	1	Proliferating_NK-T	Proliferating NK-T	Post-HIV vs Pre-HIV
chr17-75201733-75202151	0.306704520799063	0.233308431410416	0.107	0.083	1	Proliferating_NK-T	Proliferating NK-T	Post-HIV vs Pre-HIV
chr8-125700265-125700911	0.306709111218866	0.925776178537745	0.05	0.025	1	Proliferating_NK-T	Proliferating NK-T	Post-HIV vs Pre-HIV
chrX-9318016-9318600	0.306709697611357	0.707406032101957	0.032	0.017	1	Proliferating_NK-T	Proliferating NK-T	Post-HIV vs Pre-HIV
chr1-231590278-231590992	0.306712566490261	-0.782918791382265	0.012	0.017	1	Proliferating_NK-T	Proliferating NK-T	Post-HIV vs Pre-HIV
chr6-15247931-15249556	0.306726680068412	0.245046347477736	0.555	0.405	1	Proliferating_NK-T	Proliferating NK-T	Post-HIV vs Pre-HIV
chr5-40441435-40442641	0.306731635367852	0.572306681651429	0.184	0.099	1	Proliferating_NK-T	Proliferating NK-T	Post-HIV vs Pre-HIV
chr13-99916143-99916835	0.306749533674352	0.71070210136914	0.015	0.008	1	Proliferating_NK-T	Proliferating NK-T	Post-HIV vs Pre-HIV
chr17-30021549-30022048	0.306752136463913	-0.735006292754901	0.012	0.017	1	Proliferating_NK-T	Proliferating NK-T	Post-HIV vs Pre-HIV
chr5-132095417-132095818	0.306756975913476	-1.10791713126695	0.009	0.017	1	Proliferating_NK-T	Proliferating NK-T	Post-HIV vs Pre-HIV
chr10-113520980-113521514	0.306774378479213	9.29093846532523	0.012	0	1	Proliferating_NK-T	Proliferating NK-T	Post-HIV vs Pre-HIV
chr22-43345743-43346278	0.306776899660102	-0.893619972354649	0.009	0.017	1	Proliferating_NK-T	Proliferating NK-T	Post-HIV vs Pre-HIV
chrX-71991838-71993233	0.306786334189407	0.863911421526919	0.181	0.083	1	Proliferating_NK-T	Proliferating NK-T	Post-HIV vs Pre-HIV
chr10-13707053-13707895	0.30679096997912	-2.67128931641923	0.003	0.017	1	Proliferating_NK-T	Proliferating NK-T	Post-HIV vs Pre-HIV
chr4-186037810-186038545	0.30679163329414	0.953440662881804	0.018	0.008	1	Proliferating_NK-T	Proliferating NK-T	Post-HIV vs Pre-HIV
chrX-119749654-119750355	0.306815778794825	-1.77369208400442	0.006	0.017	1	Proliferating_NK-T	Proliferating NK-T	Post-HIV vs Pre-HIV
chr20-33731361-33733430	0.306819459180919	0.308048131705333	0.41	0.281	1	Proliferating_NK-T	Proliferating NK-T	Post-HIV vs Pre-HIV
chr6-135162566-135163747	0.306820442106475	-0.467268518691946	0.059	0.074	1	Proliferating_NK-T	Proliferating NK-T	Post-HIV vs Pre-HIV
chr1-156251505-156251742	0.306850931171456	0.567663918554429	0.013	0.008	1	Proliferating_NK-T	Proliferating NK-T	Post-HIV vs Pre-HIV
chr9-35731693-35733191	0.306859847349947	-0.0637111358837517	0.427	0.372	1	Proliferating_NK-T	Proliferating NK-T	Post-HIV vs Pre-HIV
chr8-129488889-129489674	0.306862672117286	-2.59523513856761	0.003	0.017	1	Proliferating_NK-T	Proliferating NK-T	Post-HIV vs Pre-HIV
chr16-4506234-4506723	0.30687140637107	0.956639185631582	0.059	0.025	1	Proliferating_NK-T	Proliferating NK-T	Post-HIV vs Pre-HIV
chr4-336318-338449	0.306873301797745	0.0178835238291598	0.394	0.314	1	Proliferating_NK-T	Proliferating NK-T	Post-HIV vs Pre-HIV
chrX-109886171-109886428	0.306875466660129	-0.520968874572064	0.01	0.017	1	Proliferating_NK-T	Proliferating NK-T	Post-HIV vs Pre-HIV
chr5-1468167-1468542	0.306884130848965	0.226372204635865	0.01	0.008	1	Proliferating_NK-T	Proliferating NK-T	Post-HIV vs Pre-HIV
chr22-50620050-50622595	0.30688620730381	0.600406383876177	0.436	0.256	1	Proliferating_NK-T	Proliferating NK-T	Post-HIV vs Pre-HIV
chr19-41792950-41793417	0.306888323105765	1.08702453589125	0.023	0.008	1	Proliferating_NK-T	Proliferating NK-T	Post-HIV vs Pre-HIV
chr21-42958275-42959454	0.306925404750085	1.02938092617168	0.093	0.041	1	Proliferating_NK-T	Proliferating NK-T	Post-HIV vs Pre-HIV
chr17-38871391-38871815	0.306927178281068	0.852839054045591	0.106	0.05	1	Proliferating_NK-T	Proliferating NK-T	Post-HIV vs Pre-HIV
chr8-2480991-2481279	0.306941267551247	-1.26376634298047	0.007	0.017	1	Proliferating_NK-T	Proliferating NK-T	Post-HIV vs Pre-HIV
chr11-86052565-86053385	0.306942394648437	0.757271821079268	0.029	0.017	1	Proliferating_NK-T	Proliferating NK-T	Post-HIV vs Pre-HIV
chr13-40507965-40509081	0.306990886532359	-1.73321125804578	0.012	0.033	1	Proliferating_NK-T	Proliferating NK-T	Post-HIV vs Pre-HIV
chrX-104165691-104167017	0.307001693439989	-0.188750562266231	0.206	0.19	1	Proliferating_NK-T	Proliferating NK-T	Post-HIV vs Pre-HIV
chr2-64133879-64134089	0.307017307071121	-2.48054661950143	0.003	0.017	1	Proliferating_NK-T	Proliferating NK-T	Post-HIV vs Pre-HIV
chr5-34923987-34924239	0.307023665534939	-2.3751192634336	0.003	0.017	1	Proliferating_NK-T	Proliferating NK-T	Post-HIV vs Pre-HIV
chr8-38855963-38856850	0.307030194525369	0.0716663244431239	0.028	0.025	1	Proliferating_NK-T	Proliferating NK-T	Post-HIV vs Pre-HIV
chr19-43438324-43439732	0.307033331582507	-0.294950838735541	0.085	0.083	1	Proliferating_NK-T	Proliferating NK-T	Post-HIV vs Pre-HIV
chr16-29754121-29755207	0.307054496535202	-0.00223373553982986	0.076	0.066	1	Proliferating_NK-T	Proliferating NK-T	Post-HIV vs Pre-HIV
chr1-33420666-33421869	0.307064988100859	-1.71458969206756	0.006	0.017	1	Proliferating_NK-T	Proliferating NK-T	Post-HIV vs Pre-HIV
chr7-872964-873677	0.307066251858215	1.03866650031205	0.094	0.041	1	Proliferating_NK-T	Proliferating NK-T	Post-HIV vs Pre-HIV
chr9-34546535-34547205	0.307071465457394	1.14364484665048	0.019	0.008	1	Proliferating_NK-T	Proliferating NK-T	Post-HIV vs Pre-HIV
chr16-58487368-58488105	0.30707763322584	-0.0163274751234024	0.068	0.066	1	Proliferating_NK-T	Proliferating NK-T	Post-HIV vs Pre-HIV
chr2-205947661-205948387	0.307088654402936	1.7625089219294	0.034	0.008	1	Proliferating_NK-T	Proliferating NK-T	Post-HIV vs Pre-HIV
chrX-15837910-15838345	0.307096247242439	-0.332139418530493	0.015	0.017	1	Proliferating_NK-T	Proliferating NK-T	Post-HIV vs Pre-HIV
chr11-35056583-35057040	0.307145263188342	9.29679262965867	0.012	0	1	Proliferating_NK-T	Proliferating NK-T	Post-HIV vs Pre-HIV
chr8-85176613-85178470	0.30714801380192	0.411006516817808	0.258	0.149	1	Proliferating_NK-T	Proliferating NK-T	Post-HIV vs Pre-HIV
chr20-57397544-57398828	0.307159326583208	-0.0318015156353837	0.48	0.413	1	Proliferating_NK-T	Proliferating NK-T	Post-HIV vs Pre-HIV
chr5-64506136-64506631	0.307172695125167	9.99003678108205	0.016	0	1	Proliferating_NK-T	Proliferating NK-T	Post-HIV vs Pre-HIV
chr7-140175043-140177835	0.307195066635403	-0.0993295622085423	0.577	0.512	1	Proliferating_NK-T	Proliferating NK-T	Post-HIV vs Pre-HIV
chr18-46103776-46104896	0.307203860387856	0.867899698537705	0.185	0.091	1	Proliferating_NK-T	Proliferating NK-T	Post-HIV vs Pre-HIV
chr19-48320874-48322398	0.307220150207693	0.315461409900876	0.552	0.413	1	Proliferating_NK-T	Proliferating NK-T	Post-HIV vs Pre-HIV
chr6-129490145-129491631	0.307222318277431	0.0149709413631003	0.156	0.14	1	Proliferating_NK-T	Proliferating NK-T	Post-HIV vs Pre-HIV
chr3-88031434-88032441	0.307238188087575	-0.180200420445621	0.06	0.066	1	Proliferating_NK-T	Proliferating NK-T	Post-HIV vs Pre-HIV
chr8-30722518-30723339	0.307242666591584	1.05094694575894	0.116	0.05	1	Proliferating_NK-T	Proliferating NK-T	Post-HIV vs Pre-HIV
chr19-1122702-1123396	0.307247874816876	0.679130927052395	0.047	0.025	1	Proliferating_NK-T	Proliferating NK-T	Post-HIV vs Pre-HIV
chr4-42519268-42520137	0.307256454862878	0.180119333533178	0.029	0.025	1	Proliferating_NK-T	Proliferating NK-T	Post-HIV vs Pre-HIV
chrX-19864584-19865028	0.307262337475743	9.53121671081046	0.015	0	1	Proliferating_NK-T	Proliferating NK-T	Post-HIV vs Pre-HIV
chr4-7324048-7325203	0.30728072944499	0.0550268585641343	0.034	0.033	1	Proliferating_NK-T	Proliferating NK-T	Post-HIV vs Pre-HIV
chrX-45792994-45793606	0.307304893411881	9.7682967728157	0.015	0	1	Proliferating_NK-T	Proliferating NK-T	Post-HIV vs Pre-HIV
chr3-146542056-146542577	0.307323496450299	0.858770537764808	0.021	0.008	1	Proliferating_NK-T	Proliferating NK-T	Post-HIV vs Pre-HIV
chr10-27360286-27360903	0.307328517465589	0.635490505775631	0.054	0.033	1	Proliferating_NK-T	Proliferating NK-T	Post-HIV vs Pre-HIV
chr3-151276123-151277063	0.307328949541177	-0.902235124603552	0.018	0.025	1	Proliferating_NK-T	Proliferating NK-T	Post-HIV vs Pre-HIV
chr8-41701364-41702424	0.307341443676484	-0.19557817204941	0.065	0.066	1	Proliferating_NK-T	Proliferating NK-T	Post-HIV vs Pre-HIV
chr16-69395729-69396888	0.307343714145962	-0.262220342643639	0.06	0.058	1	Proliferating_NK-T	Proliferating NK-T	Post-HIV vs Pre-HIV
chr18-13031834-13032578	0.307347647317902	1.90817885777611	0.038	0.008	1	Proliferating_NK-T	Proliferating NK-T	Post-HIV vs Pre-HIV
chr8-58800786-58801855	0.307375294520013	0.576518841315853	0.245	0.132	1	Proliferating_NK-T	Proliferating NK-T	Post-HIV vs Pre-HIV
chr5-149367139-149367809	0.307395809505479	-0.503284830951352	0.028	0.033	1	Proliferating_NK-T	Proliferating NK-T	Post-HIV vs Pre-HIV
chr11-10730103-10730589	0.307420789508899	-2.80125385032272	0.003	0.017	1	Proliferating_NK-T	Proliferating NK-T	Post-HIV vs Pre-HIV
chr7-6436172-6436639	0.307437415314521	1.00322706516162	0.035	0.017	1	Proliferating_NK-T	Proliferating NK-T	Post-HIV vs Pre-HIV
chr11-114399642-114401053	0.307440294265863	-0.0265759715745684	0.405	0.347	1	Proliferating_NK-T	Proliferating NK-T	Post-HIV vs Pre-HIV
chr11-60830694-60831490	0.307443327837211	0.557164311468961	0.087	0.05	1	Proliferating_NK-T	Proliferating NK-T	Post-HIV vs Pre-HIV
chr15-64029116-64030498	0.307463139319354	1.79881900541303	0.038	0.008	1	Proliferating_NK-T	Proliferating NK-T	Post-HIV vs Pre-HIV
chr22-31633694-31634121	0.307489763229543	0.0439529653917203	0.068	0.05	1	Proliferating_NK-T	Proliferating NK-T	Post-HIV vs Pre-HIV
chr1-220878903-220880254	0.307499926914535	0.939930125680118	0.056	0.025	1	Proliferating_NK-T	Proliferating NK-T	Post-HIV vs Pre-HIV
chr5-96895940-96897304	0.307514356954932	0.0776866826572307	0.085	0.074	1	Proliferating_NK-T	Proliferating NK-T	Post-HIV vs Pre-HIV
chr14-37874327-37875026	0.30754567201803	1.16404710044642	0.038	0.017	1	Proliferating_NK-T	Proliferating NK-T	Post-HIV vs Pre-HIV
chr3-143060592-143061276	0.307550281413247	2.17757847771749	0.041	0.008	1	Proliferating_NK-T	Proliferating NK-T	Post-HIV vs Pre-HIV
chr19-49866912-49868159	0.307561592136324	0.203477938933155	0.448	0.355	1	Proliferating_NK-T	Proliferating NK-T	Post-HIV vs Pre-HIV
chr12-22473101-22474032	0.307563520600842	-0.573408656992631	0.013	0.017	1	Proliferating_NK-T	Proliferating NK-T	Post-HIV vs Pre-HIV
chr3-4738432-4739328	0.307565679121783	1.20622867464908	0.022	0.008	1	Proliferating_NK-T	Proliferating NK-T	Post-HIV vs Pre-HIV
chr15-58409597-58411006	0.307565713201155	1.07324260784691	0.022	0.008	1	Proliferating_NK-T	Proliferating NK-T	Post-HIV vs Pre-HIV
chr14-50311376-50313036	0.307603832464786	-0.147620655641527	0.429	0.388	1	Proliferating_NK-T	Proliferating NK-T	Post-HIV vs Pre-HIV
chr11-1381731-1383800	0.307618398064003	0.0817879916518325	0.141	0.116	1	Proliferating_NK-T	Proliferating NK-T	Post-HIV vs Pre-HIV
chr9-19934259-19934882	0.307618450248363	-1.102033349606	0.007	0.017	1	Proliferating_NK-T	Proliferating NK-T	Post-HIV vs Pre-HIV
chrX-103356151-103357188	0.307633738648923	-0.394431305259581	0.021	0.025	1	Proliferating_NK-T	Proliferating NK-T	Post-HIV vs Pre-HIV
chr16-66562205-66562784	0.307645983561755	-1.6540737155879	0.006	0.017	1	Proliferating_NK-T	Proliferating NK-T	Post-HIV vs Pre-HIV
chr12-106841474-106842009	0.307675035655476	9.08875859509832	0.01	0	1	Proliferating_NK-T	Proliferating NK-T	Post-HIV vs Pre-HIV
chr4-36273227-36273580	0.30768077728037	-3.49417145391755	0.001	0.017	1	Proliferating_NK-T	Proliferating NK-T	Post-HIV vs Pre-HIV
chr11-12287960-12288219	0.307683328974319	9.31314564371834	0.01	0	1	Proliferating_NK-T	Proliferating NK-T	Post-HIV vs Pre-HIV
chr5-152142674-152143191	0.307683353657337	0.684565539254713	0.018	0.008	1	Proliferating_NK-T	Proliferating NK-T	Post-HIV vs Pre-HIV
chr14-99243326-99243854	0.307708192047526	0.951018967477746	0.188	0.091	1	Proliferating_NK-T	Proliferating NK-T	Post-HIV vs Pre-HIV
chr9-2125491-2126457	0.307717292519536	-0.404934954624651	0.015	0.017	1	Proliferating_NK-T	Proliferating NK-T	Post-HIV vs Pre-HIV
chr22-31922483-31923607	0.307735318487722	8.78442907889054	0.012	0	1	Proliferating_NK-T	Proliferating NK-T	Post-HIV vs Pre-HIV
chr1-6235052-6236527	0.307736207470807	0.297052579771919	0.326	0.223	1	Proliferating_NK-T	Proliferating NK-T	Post-HIV vs Pre-HIV
chr11-122754376-122755315	0.307764257625494	1.78162353217049	0.029	0.008	1	Proliferating_NK-T	Proliferating NK-T	Post-HIV vs Pre-HIV
chr11-111422672-111423345	0.307765346590669	-1.71911718366625	0.009	0.025	1	Proliferating_NK-T	Proliferating NK-T	Post-HIV vs Pre-HIV
chr1-18951440-18952420	0.307771884273829	-0.276805415633848	0.219	0.223	1	Proliferating_NK-T	Proliferating NK-T	Post-HIV vs Pre-HIV
chr11-35077475-35078519	0.307774883762243	-0.101836222240846	0.185	0.165	1	Proliferating_NK-T	Proliferating NK-T	Post-HIV vs Pre-HIV
chr1-225998662-226000243	0.307783056370169	0.00985946426978968	0.514	0.421	1	Proliferating_NK-T	Proliferating NK-T	Post-HIV vs Pre-HIV
chr17-50872535-50873327	0.307800147754781	0.0232765072177186	0.044	0.041	1	Proliferating_NK-T	Proliferating NK-T	Post-HIV vs Pre-HIV
chr17-31900791-31902101	0.307803892279157	0.179112699220976	0.385	0.298	1	Proliferating_NK-T	Proliferating NK-T	Post-HIV vs Pre-HIV
chr22-46196746-46197108	0.307817607694224	-1.28782933645446	0.007	0.017	1	Proliferating_NK-T	Proliferating NK-T	Post-HIV vs Pre-HIV
chr11-3882565-3883017	0.307820585385004	-0.245702917118657	0.013	0.017	1	Proliferating_NK-T	Proliferating NK-T	Post-HIV vs Pre-HIV
chr19-1567776-1569116	0.307827877170993	0.189755898600499	0.244	0.19	1	Proliferating_NK-T	Proliferating NK-T	Post-HIV vs Pre-HIV
chr12-49265997-49266216	0.307852957850249	1.93781636306638	0.032	0.008	1	Proliferating_NK-T	Proliferating NK-T	Post-HIV vs Pre-HIV
chr17-42153993-42155548	0.307874238627236	0.10062668801316	0.448	0.355	1	Proliferating_NK-T	Proliferating NK-T	Post-HIV vs Pre-HIV
chr17-36182267-36184262	0.307881746451492	0.935635442299441	0.122	0.058	1	Proliferating_NK-T	Proliferating NK-T	Post-HIV vs Pre-HIV
chr14-102313770-102314732	0.307884479459473	0.05805414395409	0.22	0.182	1	Proliferating_NK-T	Proliferating NK-T	Post-HIV vs Pre-HIV
chr18-79708384-79708654	0.307906628966552	-0.206446926783936	0.015	0.017	1	Proliferating_NK-T	Proliferating NK-T	Post-HIV vs Pre-HIV
chr16-3187771-3188113	0.307908755733947	1.03769298410035	0.035	0.017	1	Proliferating_NK-T	Proliferating NK-T	Post-HIV vs Pre-HIV
chr12-39441865-39443805	0.307912357955171	-0.202677671790948	0.468	0.446	1	Proliferating_NK-T	Proliferating NK-T	Post-HIV vs Pre-HIV
chr4-7081705-7082314	0.307912607387172	9.06154121382604	0.01	0	1	Proliferating_NK-T	Proliferating NK-T	Post-HIV vs Pre-HIV
chr18-79421458-79422664	0.307920323800587	0.148630625060052	0.06	0.05	1	Proliferating_NK-T	Proliferating NK-T	Post-HIV vs Pre-HIV
chr17-59607038-59607383	0.307978053082016	-1.92718811195573	0.004	0.017	1	Proliferating_NK-T	Proliferating NK-T	Post-HIV vs Pre-HIV
chr9-35616558-35617549	0.307984338867517	-0.165875207690295	0.162	0.157	1	Proliferating_NK-T	Proliferating NK-T	Post-HIV vs Pre-HIV
chr5-150441697-150442036	0.307985919630466	-1.10930920570018	0.009	0.017	1	Proliferating_NK-T	Proliferating NK-T	Post-HIV vs Pre-HIV
chr6-26103373-26104812	0.307990187778078	0.133729422704134	0.327	0.24	1	Proliferating_NK-T	Proliferating NK-T	Post-HIV vs Pre-HIV
chr18-48944249-48944498	0.307998862538395	1.39030158289847	0.04	0.017	1	Proliferating_NK-T	Proliferating NK-T	Post-HIV vs Pre-HIV
chr20-21314762-21315669	0.30802058603856	9.00042841883482	0.015	0	1	Proliferating_NK-T	Proliferating NK-T	Post-HIV vs Pre-HIV
chr1-32741102-32743143	0.30803154209809	-0.764616839497765	0.041	0.066	1	Proliferating_NK-T	Proliferating NK-T	Post-HIV vs Pre-HIV
chr4-83490471-83491194	0.308033534419731	1.68678586134818	0.034	0.008	1	Proliferating_NK-T	Proliferating NK-T	Post-HIV vs Pre-HIV
chr19-10624266-10625139	0.308038053948096	1.31476826271445	0.022	0.008	1	Proliferating_NK-T	Proliferating NK-T	Post-HIV vs Pre-HIV
chr16-29961276-29963235	0.308038165557552	-0.160743897581349	0.435	0.405	1	Proliferating_NK-T	Proliferating NK-T	Post-HIV vs Pre-HIV
chrX-102650717-102652853	0.308040610822412	0.0146111615048827	0.063	0.05	1	Proliferating_NK-T	Proliferating NK-T	Post-HIV vs Pre-HIV
chr2-42086258-42086824	0.308050663569192	1.34828203668322	0.022	0.008	1	Proliferating_NK-T	Proliferating NK-T	Post-HIV vs Pre-HIV
chr1-40708357-40709468	0.308056357271862	0.55101138735372	0.144	0.074	1	Proliferating_NK-T	Proliferating NK-T	Post-HIV vs Pre-HIV
chr5-66010062-66010779	0.308076239282942	0.628574248136602	0.029	0.017	1	Proliferating_NK-T	Proliferating NK-T	Post-HIV vs Pre-HIV
chr7-4641042-4642524	0.308076407493043	0.355536517105363	0.364	0.248	1	Proliferating_NK-T	Proliferating NK-T	Post-HIV vs Pre-HIV
chr1-67759642-67760604	0.308110269311757	2.04972235837534	0.037	0.008	1	Proliferating_NK-T	Proliferating NK-T	Post-HIV vs Pre-HIV
chr7-142797901-142799163	0.308137364718974	0.734014536377218	0.175	0.091	1	Proliferating_NK-T	Proliferating NK-T	Post-HIV vs Pre-HIV
chr3-187744787-187745888	0.308139831757192	0.317166447397426	0.267	0.182	1	Proliferating_NK-T	Proliferating NK-T	Post-HIV vs Pre-HIV
chr22-35245977-35246176	0.30814001059508	-2.58414589457255	0.003	0.017	1	Proliferating_NK-T	Proliferating NK-T	Post-HIV vs Pre-HIV
chrX-48468074-48469695	0.308142304417043	0.603895240568702	0.088	0.05	1	Proliferating_NK-T	Proliferating NK-T	Post-HIV vs Pre-HIV
chr20-5204893-5205725	0.308151498788143	1.90032954687769	0.037	0.008	1	Proliferating_NK-T	Proliferating NK-T	Post-HIV vs Pre-HIV
chr12-9009604-9010554	0.308181494715431	0.572795228458432	0.122	0.066	1	Proliferating_NK-T	Proliferating NK-T	Post-HIV vs Pre-HIV
chrX-12948252-12948506	0.308189976220066	9.6247970692454	0.016	0	1	Proliferating_NK-T	Proliferating NK-T	Post-HIV vs Pre-HIV
chr7-43877103-43877427	0.308209125323612	-0.764347441183665	0.01	0.017	1	Proliferating_NK-T	Proliferating NK-T	Post-HIV vs Pre-HIV
chr7-23287582-23287918	0.3082160538479	9.76576268563204	0.016	0	1	Proliferating_NK-T	Proliferating NK-T	Post-HIV vs Pre-HIV
chr5-139660818-139661715	0.308216361780709	-0.90920197113738	0.023	0.041	1	Proliferating_NK-T	Proliferating NK-T	Post-HIV vs Pre-HIV
chr2-68726573-68727602	0.308219063107077	-0.0257916587097273	0.142	0.124	1	Proliferating_NK-T	Proliferating NK-T	Post-HIV vs Pre-HIV
chr17-19507044-19508665	0.308221129677909	0.419817085195735	0.186	0.124	1	Proliferating_NK-T	Proliferating NK-T	Post-HIV vs Pre-HIV
chr3-46360726-46362374	0.308222179183095	0.979515228133532	0.125	0.058	1	Proliferating_NK-T	Proliferating NK-T	Post-HIV vs Pre-HIV
chr1-117512379-117513041	0.308234663811381	1.41516776761959	0.023	0.008	1	Proliferating_NK-T	Proliferating NK-T	Post-HIV vs Pre-HIV
chr14-24333483-24333934	0.308244222337363	1.07757946101175	0.106	0.041	1	Proliferating_NK-T	Proliferating NK-T	Post-HIV vs Pre-HIV
chr4-2484107-2484535	0.308246075942444	-0.172865976463418	0.023	0.025	1	Proliferating_NK-T	Proliferating NK-T	Post-HIV vs Pre-HIV
chr2-25513179-25514649	0.308265139186875	1.23692581281299	0.04	0.017	1	Proliferating_NK-T	Proliferating NK-T	Post-HIV vs Pre-HIV
chr17-30908798-30909408	0.308300470149342	-1.08119458695824	0.009	0.017	1	Proliferating_NK-T	Proliferating NK-T	Post-HIV vs Pre-HIV
chr5-159197884-159199747	0.308301202053335	0.900775073890161	0.047	0.025	1	Proliferating_NK-T	Proliferating NK-T	Post-HIV vs Pre-HIV
chr19-36492793-36493379	0.308302482375286	0.188719356401734	0.012	0.008	1	Proliferating_NK-T	Proliferating NK-T	Post-HIV vs Pre-HIV
chr11-64971364-64972324	0.308315222065184	1.21976078148538	0.097	0.041	1	Proliferating_NK-T	Proliferating NK-T	Post-HIV vs Pre-HIV
chr10-71696566-71697037	0.308367548724305	1.43189457646602	0.048	0.017	1	Proliferating_NK-T	Proliferating NK-T	Post-HIV vs Pre-HIV
chr19-16237958-16238852	0.308368120902562	1.49190937401653	0.025	0.008	1	Proliferating_NK-T	Proliferating NK-T	Post-HIV vs Pre-HIV
chr11-64712111-64713927	0.308373453267378	1.06431802167763	0.09	0.033	1	Proliferating_NK-T	Proliferating NK-T	Post-HIV vs Pre-HIV
chr7-127396106-127396596	0.308377731923385	-1.55233658412203	0.009	0.025	1	Proliferating_NK-T	Proliferating NK-T	Post-HIV vs Pre-HIV
chr6-25720256-25720803	0.308381126615582	9.06620375239596	0.012	0	1	Proliferating_NK-T	Proliferating NK-T	Post-HIV vs Pre-HIV
chr6-33430769-33431384	0.308387054673489	0.675093031248082	0.203	0.107	1	Proliferating_NK-T	Proliferating NK-T	Post-HIV vs Pre-HIV
chr19-14103364-14103593	0.308394414631483	-1.22453258368697	0.007	0.017	1	Proliferating_NK-T	Proliferating NK-T	Post-HIV vs Pre-HIV
chr2-84890050-84890375	0.308413502782337	1.4868048356143	0.047	0.017	1	Proliferating_NK-T	Proliferating NK-T	Post-HIV vs Pre-HIV
chr1-173409616-173411243	0.308415661551207	0.981787573083214	0.069	0.033	1	Proliferating_NK-T	Proliferating NK-T	Post-HIV vs Pre-HIV
chr6-158854329-158854825	0.308417437004676	0.651437562342793	0.068	0.041	1	Proliferating_NK-T	Proliferating NK-T	Post-HIV vs Pre-HIV
chr7-28408421-28409876	0.308417707768451	1.16902315956447	0.073	0.033	1	Proliferating_NK-T	Proliferating NK-T	Post-HIV vs Pre-HIV
chr19-16661716-16661946	0.30842558125057	0.47712534192493	0.025	0.017	1	Proliferating_NK-T	Proliferating NK-T	Post-HIV vs Pre-HIV
chr17-30968033-30968963	0.308429630226043	-0.683788871860242	0.023	0.033	1	Proliferating_NK-T	Proliferating NK-T	Post-HIV vs Pre-HIV
chr17-13002819-13003814	0.308434539936499	0.211499920297982	0.031	0.025	1	Proliferating_NK-T	Proliferating NK-T	Post-HIV vs Pre-HIV
chr17-10171194-10171523	0.308442638570708	-1.99523477613223	0.004	0.017	1	Proliferating_NK-T	Proliferating NK-T	Post-HIV vs Pre-HIV
chr17-44384625-44386145	0.308450338885545	0.309627673065764	0.279	0.198	1	Proliferating_NK-T	Proliferating NK-T	Post-HIV vs Pre-HIV
chr11-128200349-128201355	0.308473733461067	1.23901102254222	0.022	0.008	1	Proliferating_NK-T	Proliferating NK-T	Post-HIV vs Pre-HIV
chr1-86503115-86504225	0.308479792852234	-0.442247651231886	0.015	0.017	1	Proliferating_NK-T	Proliferating NK-T	Post-HIV vs Pre-HIV
chr14-21024200-21025821	0.308490291692215	-0.225051486620691	0.145	0.14	1	Proliferating_NK-T	Proliferating NK-T	Post-HIV vs Pre-HIV
chr16-8914697-8915103	0.308498810399668	9.72587681898761	0.015	0	1	Proliferating_NK-T	Proliferating NK-T	Post-HIV vs Pre-HIV
chr2-206072884-206073387	0.308504923678003	-1.43930643479124	0.006	0.017	1	Proliferating_NK-T	Proliferating NK-T	Post-HIV vs Pre-HIV
chr6-31567376-31569050	0.308516665320184	-0.135514727115432	0.192	0.182	1	Proliferating_NK-T	Proliferating NK-T	Post-HIV vs Pre-HIV
chr1-247103521-247104809	0.308519845076493	1.10035936543989	0.191	0.083	1	Proliferating_NK-T	Proliferating NK-T	Post-HIV vs Pre-HIV
chr12-57852314-57853090	0.308543994834722	0.875025833377986	0.019	0.008	1	Proliferating_NK-T	Proliferating NK-T	Post-HIV vs Pre-HIV
chr15-50314234-50314604	0.308546287002901	-0.472807840706043	0.013	0.017	1	Proliferating_NK-T	Proliferating NK-T	Post-HIV vs Pre-HIV
chr3-48518619-48519573	0.308620779963982	-0.153659895005865	0.016	0.017	1	Proliferating_NK-T	Proliferating NK-T	Post-HIV vs Pre-HIV
chr2-102271545-102272177	0.308626342803254	9.61763750638967	0.016	0	1	Proliferating_NK-T	Proliferating NK-T	Post-HIV vs Pre-HIV
chr17-78484160-78485310	0.308636191054831	2.17341583893545	0.047	0.008	1	Proliferating_NK-T	Proliferating NK-T	Post-HIV vs Pre-HIV
chr15-64653600-64654067	0.308641561371008	0.640298377940876	0.013	0.008	1	Proliferating_NK-T	Proliferating NK-T	Post-HIV vs Pre-HIV
chr5-52825497-52826320	0.308645017190329	1.935202357104	0.046	0.008	1	Proliferating_NK-T	Proliferating NK-T	Post-HIV vs Pre-HIV
chr10-21516081-21517846	0.308685959005094	-0.00714506721034081	0.109	0.091	1	Proliferating_NK-T	Proliferating NK-T	Post-HIV vs Pre-HIV
chr5-79229348-79230018	0.308702751288843	-1.01025823986158	0.009	0.017	1	Proliferating_NK-T	Proliferating NK-T	Post-HIV vs Pre-HIV
chr20-49867709-49868858	0.308704115572633	-0.793852366363407	0.01	0.017	1	Proliferating_NK-T	Proliferating NK-T	Post-HIV vs Pre-HIV
chr2-63984288-63984540	0.308705200842565	-1.31468403077966	0.012	0.025	1	Proliferating_NK-T	Proliferating NK-T	Post-HIV vs Pre-HIV
chr17-18932551-18933818	0.308748024493867	1.43694735070536	0.022	0.008	1	Proliferating_NK-T	Proliferating NK-T	Post-HIV vs Pre-HIV
chr10-131928036-131929014	0.308769798384101	1.30994545890582	0.048	0.017	1	Proliferating_NK-T	Proliferating NK-T	Post-HIV vs Pre-HIV
chr7-2821192-2821690	0.308779562929511	-2.59010816199653	0.003	0.017	1	Proliferating_NK-T	Proliferating NK-T	Post-HIV vs Pre-HIV
chr17-50756826-50757349	0.308783728288227	9.63956193264758	0.016	0	1	Proliferating_NK-T	Proliferating NK-T	Post-HIV vs Pre-HIV
chr1-155128915-155129247	0.308795359904647	-0.56733573431445	0.025	0.033	1	Proliferating_NK-T	Proliferating NK-T	Post-HIV vs Pre-HIV
chr1-147669281-147670915	0.308814859676213	0.496348952336766	0.195	0.124	1	Proliferating_NK-T	Proliferating NK-T	Post-HIV vs Pre-HIV
chr17-51298443-51299063	0.308822410837284	9.46299008555008	0.013	0	1	Proliferating_NK-T	Proliferating NK-T	Post-HIV vs Pre-HIV
chrX-14032086-14032688	0.308843730105973	-0.320721919135742	0.038	0.041	1	Proliferating_NK-T	Proliferating NK-T	Post-HIV vs Pre-HIV
chr7-134454052-134454857	0.308847278809455	-0.128111404116941	0.016	0.017	1	Proliferating_NK-T	Proliferating NK-T	Post-HIV vs Pre-HIV
chr19-55677645-55678724	0.308848668528837	1.20867863604292	0.018	0.008	1	Proliferating_NK-T	Proliferating NK-T	Post-HIV vs Pre-HIV
chr11-118448173-118448568	0.308849982839201	0.173512012211227	0.053	0.041	1	Proliferating_NK-T	Proliferating NK-T	Post-HIV vs Pre-HIV
chr19-35224674-35225554	0.308850108278728	9.41922894873173	0.016	0	1	Proliferating_NK-T	Proliferating NK-T	Post-HIV vs Pre-HIV
chr8-651302-652392	0.308862469188354	-1.04079546585541	0.009	0.017	1	Proliferating_NK-T	Proliferating NK-T	Post-HIV vs Pre-HIV
chr9-112037224-112038341	0.308910734075366	-0.187345532480244	0.066	0.066	1	Proliferating_NK-T	Proliferating NK-T	Post-HIV vs Pre-HIV
chr17-80892850-80893263	0.30891787203274	0.174259795692032	0.076	0.058	1	Proliferating_NK-T	Proliferating NK-T	Post-HIV vs Pre-HIV
chr2-10745181-10746056	0.308935630428958	1.34027315769879	0.021	0.008	1	Proliferating_NK-T	Proliferating NK-T	Post-HIV vs Pre-HIV
chr8-93754075-93755424	0.308942236247737	0.564001290252299	0.289	0.174	1	Proliferating_NK-T	Proliferating NK-T	Post-HIV vs Pre-HIV
chr1-202719240-202719942	0.308944778224865	1.28791224454687	0.022	0.008	1	Proliferating_NK-T	Proliferating NK-T	Post-HIV vs Pre-HIV
chr3-129427773-129429368	0.308946102849098	0.383364239559492	0.209	0.149	1	Proliferating_NK-T	Proliferating NK-T	Post-HIV vs Pre-HIV
chr21-32258358-32258668	0.308948205947809	-0.13210978656524	0.016	0.017	1	Proliferating_NK-T	Proliferating NK-T	Post-HIV vs Pre-HIV
chr17-57442939-57443534	0.308951830856325	0.397632222932932	0.034	0.025	1	Proliferating_NK-T	Proliferating NK-T	Post-HIV vs Pre-HIV
chr20-58982472-58983220	0.308987479308441	0.977814125518337	0.153	0.074	1	Proliferating_NK-T	Proliferating NK-T	Post-HIV vs Pre-HIV
chr19-49896622-49898131	0.309012623863499	-0.579888603731925	0.097	0.116	1	Proliferating_NK-T	Proliferating NK-T	Post-HIV vs Pre-HIV
chrX-9340667-9342247	0.309026471121771	0.851884290158791	0.2	0.099	1	Proliferating_NK-T	Proliferating NK-T	Post-HIV vs Pre-HIV
chr16-11522017-11522404	0.309035206608978	-1.94880876452875	0.004	0.017	1	Proliferating_NK-T	Proliferating NK-T	Post-HIV vs Pre-HIV
chr20-3815731-3816225	0.309041209561024	-0.127685608719301	0.109	0.107	1	Proliferating_NK-T	Proliferating NK-T	Post-HIV vs Pre-HIV
chr15-90230719-90231644	0.309044329819509	0.319454243290352	0.332	0.223	1	Proliferating_NK-T	Proliferating NK-T	Post-HIV vs Pre-HIV
chr2-28390083-28391045	0.309076497208949	-0.037587834382147	0.314	0.289	1	Proliferating_NK-T	Proliferating NK-T	Post-HIV vs Pre-HIV
chr14-94423285-94424050	0.309096105503546	-1.36036955633307	0.006	0.017	1	Proliferating_NK-T	Proliferating NK-T	Post-HIV vs Pre-HIV
chr15-99619549-99620542	0.309096126315583	-2.74926203314552	0.003	0.017	1	Proliferating_NK-T	Proliferating NK-T	Post-HIV vs Pre-HIV
chr2-178871302-178871898	0.309100598785905	-0.639927238203645	0.016	0.025	1	Proliferating_NK-T	Proliferating NK-T	Post-HIV vs Pre-HIV
chr1-232629174-232630952	0.30911184257121	-0.0884017959902172	0.192	0.182	1	Proliferating_NK-T	Proliferating NK-T	Post-HIV vs Pre-HIV
chr11-35065866-35067519	0.309112089830788	0.301226131086655	0.112	0.083	1	Proliferating_NK-T	Proliferating NK-T	Post-HIV vs Pre-HIV
chr15-32650915-32651606	0.309129202214605	1.61497392673706	0.034	0.008	1	Proliferating_NK-T	Proliferating NK-T	Post-HIV vs Pre-HIV
chr11-14544463-14544996	0.309137138183273	-0.475357188587919	0.018	0.025	1	Proliferating_NK-T	Proliferating NK-T	Post-HIV vs Pre-HIV
chr10-116741404-116743322	0.309160284738152	0.792374774937537	0.09	0.05	1	Proliferating_NK-T	Proliferating NK-T	Post-HIV vs Pre-HIV
chr16-2698191-2698756	0.309195178345744	-0.581742851651391	0.018	0.025	1	Proliferating_NK-T	Proliferating NK-T	Post-HIV vs Pre-HIV
chr5-126776428-126778762	0.309198284440375	0.325085256197121	0.677	0.488	1	Proliferating_NK-T	Proliferating NK-T	Post-HIV vs Pre-HIV
chr3-4804444-4805014	0.309204776172265	-0.711887084097434	0.012	0.017	1	Proliferating_NK-T	Proliferating NK-T	Post-HIV vs Pre-HIV
chr3-45345923-45346609	0.309210650403235	-1.26304626518547	0.007	0.017	1	Proliferating_NK-T	Proliferating NK-T	Post-HIV vs Pre-HIV
chr20-57706103-57706386	0.309217160616327	0.230554792043232	0.01	0.008	1	Proliferating_NK-T	Proliferating NK-T	Post-HIV vs Pre-HIV
chr18-63342012-63342496	0.309231958895326	0.878888809247536	0.018	0.008	1	Proliferating_NK-T	Proliferating NK-T	Post-HIV vs Pre-HIV
chr1-16912839-16914708	0.309238570145934	0.455465846067325	0.517	0.331	1	Proliferating_NK-T	Proliferating NK-T	Post-HIV vs Pre-HIV
chr9-136984591-136985820	0.309241371394755	-0.33985464987376	0.044	0.05	1	Proliferating_NK-T	Proliferating NK-T	Post-HIV vs Pre-HIV
chr17-39723536-39723838	0.309248004310379	9.45564993592462	0.013	0	1	Proliferating_NK-T	Proliferating NK-T	Post-HIV vs Pre-HIV
chr4-39812404-39812863	0.309275748269944	-0.663291394516691	0.019	0.025	1	Proliferating_NK-T	Proliferating NK-T	Post-HIV vs Pre-HIV
chr13-75760192-75760828	0.309289398459417	-0.316445549775315	0.015	0.017	1	Proliferating_NK-T	Proliferating NK-T	Post-HIV vs Pre-HIV
chr17-20381277-20381953	0.309305425465444	9.23092084663836	0.013	0	1	Proliferating_NK-T	Proliferating NK-T	Post-HIV vs Pre-HIV
chr15-89136769-89137124	0.30931419489368	1.34294290081294	0.021	0.008	1	Proliferating_NK-T	Proliferating NK-T	Post-HIV vs Pre-HIV
chr2-24824929-24825323	0.309321958007395	9.87599425979956	0.019	0	1	Proliferating_NK-T	Proliferating NK-T	Post-HIV vs Pre-HIV
chr1-51490273-51491070	0.309333955112341	-0.0577173692875919	0.01	0.008	1	Proliferating_NK-T	Proliferating NK-T	Post-HIV vs Pre-HIV
chr15-40238508-40239469	0.309344547779026	-0.503078895213968	0.038	0.05	1	Proliferating_NK-T	Proliferating NK-T	Post-HIV vs Pre-HIV
chr8-55972003-55973553	0.30934477841026	1.02023295329019	0.034	0.017	1	Proliferating_NK-T	Proliferating NK-T	Post-HIV vs Pre-HIV
chr4-106328648-106329799	0.309403709857366	0.0662016265324739	0.029	0.025	1	Proliferating_NK-T	Proliferating NK-T	Post-HIV vs Pre-HIV
chr9-112486047-112487903	0.309411851639015	0.699890078688987	0.229	0.124	1	Proliferating_NK-T	Proliferating NK-T	Post-HIV vs Pre-HIV
chr17-59560867-59561378	0.309431051368289	1.38705661357283	0.023	0.008	1	Proliferating_NK-T	Proliferating NK-T	Post-HIV vs Pre-HIV
chr13-102680217-102681670	0.309458897158247	-0.94514870790763	0.021	0.033	1	Proliferating_NK-T	Proliferating NK-T	Post-HIV vs Pre-HIV
chr2-38578767-38579195	0.309463111857984	-1.55780117058087	0.006	0.017	1	Proliferating_NK-T	Proliferating NK-T	Post-HIV vs Pre-HIV
chr4-99846899-99847963	0.309466678541326	-0.423679206379901	0.032	0.033	1	Proliferating_NK-T	Proliferating NK-T	Post-HIV vs Pre-HIV
chr16-11494021-11494932	0.309467870152162	-0.544284708183137	0.04	0.05	1	Proliferating_NK-T	Proliferating NK-T	Post-HIV vs Pre-HIV
chr3-185280501-185281051	0.309469344070912	-0.822830214950335	0.018	0.025	1	Proliferating_NK-T	Proliferating NK-T	Post-HIV vs Pre-HIV
chr11-117209513-117210068	0.309476738571701	9.25738581083395	0.012	0	1	Proliferating_NK-T	Proliferating NK-T	Post-HIV vs Pre-HIV
chrY-21246573-21247182	0.309519339952174	10.2049465310498	0.026	0	1	Proliferating_NK-T	Proliferating NK-T	Post-HIV vs Pre-HIV
chr13-25281501-25282102	0.309524387618631	-1.52212501491362	0.01	0.025	1	Proliferating_NK-T	Proliferating NK-T	Post-HIV vs Pre-HIV
chr6-39228809-39229773	0.309527107662584	0.549218223264924	0.275	0.165	1	Proliferating_NK-T	Proliferating NK-T	Post-HIV vs Pre-HIV
chr6-27375635-27375986	0.309527870832292	9.54239142979833	0.015	0	1	Proliferating_NK-T	Proliferating NK-T	Post-HIV vs Pre-HIV
chr2-30164634-30165372	0.309549236598492	0.815988461630622	0.104	0.041	1	Proliferating_NK-T	Proliferating NK-T	Post-HIV vs Pre-HIV
chr20-50391836-50392555	0.309556332529224	-0.159387800308082	0.053	0.05	1	Proliferating_NK-T	Proliferating NK-T	Post-HIV vs Pre-HIV
chr1-32980053-32981782	0.30957113378461	-0.265885122971577	0.087	0.091	1	Proliferating_NK-T	Proliferating NK-T	Post-HIV vs Pre-HIV
chr9-130680791-130682792	0.309572229939099	-0.423247267798449	0.14	0.14	1	Proliferating_NK-T	Proliferating NK-T	Post-HIV vs Pre-HIV
chr20-25076627-25078000	0.309579872335467	1.80789303694194	0.023	0.008	1	Proliferating_NK-T	Proliferating NK-T	Post-HIV vs Pre-HIV
chr2-119704446-119705177	0.309595135800197	0.815967366702508	0.015	0.008	1	Proliferating_NK-T	Proliferating NK-T	Post-HIV vs Pre-HIV
chr6-107820065-107820979	0.30959645825184	0.995995059868459	0.129	0.058	1	Proliferating_NK-T	Proliferating NK-T	Post-HIV vs Pre-HIV
chr11-47373703-47374264	0.309597855450666	-0.378613527946905	0.063	0.074	1	Proliferating_NK-T	Proliferating NK-T	Post-HIV vs Pre-HIV
chr11-6733302-6734068	0.309603308056318	0.986343265244957	0.016	0.008	1	Proliferating_NK-T	Proliferating NK-T	Post-HIV vs Pre-HIV
chr8-29847490-29848606	0.309615825885614	-1.04591035431928	0.009	0.017	1	Proliferating_NK-T	Proliferating NK-T	Post-HIV vs Pre-HIV
chr15-98952976-98953630	0.309628627180087	-0.363839551996759	0.028	0.033	1	Proliferating_NK-T	Proliferating NK-T	Post-HIV vs Pre-HIV
chr1-161046618-161047168	0.309643404885014	2.25467864541292	0.043	0.008	1	Proliferating_NK-T	Proliferating NK-T	Post-HIV vs Pre-HIV
chr2-196150858-196151442	0.309648880057471	2.16115569220603	0.043	0.008	1	Proliferating_NK-T	Proliferating NK-T	Post-HIV vs Pre-HIV
chr21-45308512-45309567	0.309699695737996	1.54263391934217	0.025	0.008	1	Proliferating_NK-T	Proliferating NK-T	Post-HIV vs Pre-HIV
chr17-50421196-50422003	0.309735334812102	0.0217708106198147	0.07	0.066	1	Proliferating_NK-T	Proliferating NK-T	Post-HIV vs Pre-HIV
chr11-297214-298161	0.309737985391264	1.0463926133504	0.054	0.025	1	Proliferating_NK-T	Proliferating NK-T	Post-HIV vs Pre-HIV
chr13-110154182-110155031	0.309743991685214	-2.5061897306988	0.003	0.017	1	Proliferating_NK-T	Proliferating NK-T	Post-HIV vs Pre-HIV
chr5-157204536-157205138	0.309757531641963	1.2495226000134	0.044	0.017	1	Proliferating_NK-T	Proliferating NK-T	Post-HIV vs Pre-HIV
chr1-19435985-19436441	0.309759575706304	9.16176570346479	0.012	0	1	Proliferating_NK-T	Proliferating NK-T	Post-HIV vs Pre-HIV
chr3-125018607-125019624	0.309771169688442	-1.2803239960196	0.019	0.041	1	Proliferating_NK-T	Proliferating NK-T	Post-HIV vs Pre-HIV
chr7-132906204-132906524	0.309783350359002	9.71324186027847	0.013	0	1	Proliferating_NK-T	Proliferating NK-T	Post-HIV vs Pre-HIV
chr9-114607642-114608091	0.309785833200649	-1.13505862890413	0.007	0.017	1	Proliferating_NK-T	Proliferating NK-T	Post-HIV vs Pre-HIV
chr6-111971792-111972442	0.309797200236241	-2.2845521484678	0.003	0.017	1	Proliferating_NK-T	Proliferating NK-T	Post-HIV vs Pre-HIV
chr1-110619036-110620548	0.309804270090291	0.506334511440992	0.156	0.091	1	Proliferating_NK-T	Proliferating NK-T	Post-HIV vs Pre-HIV
chr6-42963681-42964119	0.309833929371713	1.49124869867458	0.028	0.008	1	Proliferating_NK-T	Proliferating NK-T	Post-HIV vs Pre-HIV
chr14-77739940-77740162	0.309848968140284	9.80361692128704	0.015	0	1	Proliferating_NK-T	Proliferating NK-T	Post-HIV vs Pre-HIV
chr1-151691858-151692606	0.309851709147037	-2.00849660186254	0.004	0.017	1	Proliferating_NK-T	Proliferating NK-T	Post-HIV vs Pre-HIV
chr12-47888671-47889692	0.309854969768806	-0.529734785770471	0.031	0.041	1	Proliferating_NK-T	Proliferating NK-T	Post-HIV vs Pre-HIV
chr15-92906102-92906301	0.309864511621071	-0.427484742997091	0.021	0.025	1	Proliferating_NK-T	Proliferating NK-T	Post-HIV vs Pre-HIV
chr2-111972999-111973489	0.309886553184622	9.20984215869044	0.01	0	1	Proliferating_NK-T	Proliferating NK-T	Post-HIV vs Pre-HIV
chr1-41546306-41547022	0.309892045256278	-1.26325506158578	0.007	0.017	1	Proliferating_NK-T	Proliferating NK-T	Post-HIV vs Pre-HIV
chr1-222128986-222129426	0.30989625849997	-1.95155270886202	0.006	0.025	1	Proliferating_NK-T	Proliferating NK-T	Post-HIV vs Pre-HIV
chr19-47790235-47791038	0.309917617664988	1.45461443210315	0.047	0.017	1	Proliferating_NK-T	Proliferating NK-T	Post-HIV vs Pre-HIV
chr10-93039717-93040086	0.30993337006487	-1.71622558211987	0.006	0.017	1	Proliferating_NK-T	Proliferating NK-T	Post-HIV vs Pre-HIV
chr1-9074822-9075367	0.309936225871529	-0.749410785349181	0.015	0.025	1	Proliferating_NK-T	Proliferating NK-T	Post-HIV vs Pre-HIV
chr22-20577229-20577901	0.309960892554951	0.155093025221597	0.026	0.025	1	Proliferating_NK-T	Proliferating NK-T	Post-HIV vs Pre-HIV
chr2-199940303-199940792	0.309963262603252	1.20089883136132	0.021	0.008	1	Proliferating_NK-T	Proliferating NK-T	Post-HIV vs Pre-HIV
chr8-144684270-144686704	0.309976254100806	-0.109156900477449	0.068	0.058	1	Proliferating_NK-T	Proliferating NK-T	Post-HIV vs Pre-HIV
chr12-76510730-76511614	0.309978917305581	-1.8331803116259	0.006	0.017	1	Proliferating_NK-T	Proliferating NK-T	Post-HIV vs Pre-HIV
chr5-77882538-77883060	0.310002068241573	-2.48903947711125	0.003	0.017	1	Proliferating_NK-T	Proliferating NK-T	Post-HIV vs Pre-HIV
chr20-32832480-32833097	0.310019907834091	0.832272521130898	0.032	0.017	1	Proliferating_NK-T	Proliferating NK-T	Post-HIV vs Pre-HIV
chr5-15013421-15014217	0.310057125799467	0.175280357648806	0.01	0.008	1	Proliferating_NK-T	Proliferating NK-T	Post-HIV vs Pre-HIV
chr5-133336189-133336617	0.310065984554548	-0.627567711729671	0.018	0.025	1	Proliferating_NK-T	Proliferating NK-T	Post-HIV vs Pre-HIV
chr17-50162515-50162730	0.310067042429597	9.04290333874082	0.01	0	1	Proliferating_NK-T	Proliferating NK-T	Post-HIV vs Pre-HIV
chr19-39506927-39507675	0.310085641674688	0.559414688308909	0.1	0.058	1	Proliferating_NK-T	Proliferating NK-T	Post-HIV vs Pre-HIV
chr16-85296706-85297579	0.310091792442766	0.423438511169	0.025	0.017	1	Proliferating_NK-T	Proliferating NK-T	Post-HIV vs Pre-HIV
chr20-60167625-60168340	0.310091868453603	9.02870383901767	0.01	0	1	Proliferating_NK-T	Proliferating NK-T	Post-HIV vs Pre-HIV
chr12-132504927-132505712	0.310092563043961	0.321006206266418	0.022	0.017	1	Proliferating_NK-T	Proliferating NK-T	Post-HIV vs Pre-HIV
chr13-43057537-43058600	0.31013128145109	-0.492839688679751	0.029	0.033	1	Proliferating_NK-T	Proliferating NK-T	Post-HIV vs Pre-HIV
chr2-7057774-7058406	0.31015109721525	-0.0787373412729768	0.026	0.025	1	Proliferating_NK-T	Proliferating NK-T	Post-HIV vs Pre-HIV
chr4-83369459-83371059	0.310180095328893	-1.44496359274443	0.013	0.033	1	Proliferating_NK-T	Proliferating NK-T	Post-HIV vs Pre-HIV
chr2-241739720-241741409	0.310195549007502	0.475192029339319	0.137	0.091	1	Proliferating_NK-T	Proliferating NK-T	Post-HIV vs Pre-HIV
chr3-39279745-39281881	0.310210627487146	0.280193002499011	0.087	0.066	1	Proliferating_NK-T	Proliferating NK-T	Post-HIV vs Pre-HIV
chr8-42721345-42722148	0.310246004766944	-1.08576048916788	0.009	0.017	1	Proliferating_NK-T	Proliferating NK-T	Post-HIV vs Pre-HIV
chr2-165793092-165795321	0.310255532919664	-0.209617981997698	0.181	0.19	1	Proliferating_NK-T	Proliferating NK-T	Post-HIV vs Pre-HIV
chr20-5592815-5594652	0.310302669338649	-0.932780604279009	0.05	0.083	1	Proliferating_NK-T	Proliferating NK-T	Post-HIV vs Pre-HIV
chr2-69490449-69490792	0.310317062618949	0.0590032024965748	0.028	0.025	1	Proliferating_NK-T	Proliferating NK-T	Post-HIV vs Pre-HIV
chr12-9796259-9796666	0.310320455048853	1.38996785418699	0.087	0.033	1	Proliferating_NK-T	Proliferating NK-T	Post-HIV vs Pre-HIV
chr15-95863983-95864879	0.310350099893928	0.13503992830926	0.079	0.066	1	Proliferating_NK-T	Proliferating NK-T	Post-HIV vs Pre-HIV
chr6-33227669-33227954	0.310350540163519	-1.02712664479148	0.009	0.017	1	Proliferating_NK-T	Proliferating NK-T	Post-HIV vs Pre-HIV
chr9-133994048-133994694	0.310354097638082	1.51856645986478	0.051	0.017	1	Proliferating_NK-T	Proliferating NK-T	Post-HIV vs Pre-HIV
chr21-46436427-46437819	0.310360919164324	-0.365641424461008	0.034	0.041	1	Proliferating_NK-T	Proliferating NK-T	Post-HIV vs Pre-HIV
chr2-210169625-210172244	0.310373393979104	0.2818487308904	0.394	0.248	1	Proliferating_NK-T	Proliferating NK-T	Post-HIV vs Pre-HIV
chr1-112955245-112957764	0.310376131881473	0.246057230397162	0.448	0.314	1	Proliferating_NK-T	Proliferating NK-T	Post-HIV vs Pre-HIV
chr3-172208667-172209568	0.310380923668514	-0.254194752414529	0.015	0.017	1	Proliferating_NK-T	Proliferating NK-T	Post-HIV vs Pre-HIV
chr4-147831539-147832932	0.310395690255311	8.17574361977799	0.01	0	1	Proliferating_NK-T	Proliferating NK-T	Post-HIV vs Pre-HIV
chr12-4421371-4421817	0.310395987839939	8.9168374973494	0.01	0	1	Proliferating_NK-T	Proliferating NK-T	Post-HIV vs Pre-HIV
chr6-26284179-26286646	0.310438256976055	0.132494614221266	0.536	0.413	1	Proliferating_NK-T	Proliferating NK-T	Post-HIV vs Pre-HIV
chr7-140450041-140450583	0.310460871708705	-1.62565852926405	0.006	0.017	1	Proliferating_NK-T	Proliferating NK-T	Post-HIV vs Pre-HIV
chr14-74571485-74572487	0.31046564186868	-1.06498661901297	0.013	0.025	1	Proliferating_NK-T	Proliferating NK-T	Post-HIV vs Pre-HIV
chr1-85307836-85308728	0.310472334490868	-0.650948830652631	0.029	0.041	1	Proliferating_NK-T	Proliferating NK-T	Post-HIV vs Pre-HIV
chr5-180784395-180784821	0.310478449321152	1.5479651581778	0.025	0.008	1	Proliferating_NK-T	Proliferating NK-T	Post-HIV vs Pre-HIV
chr20-44116003-44116979	0.310487410115565	1.70123892073963	0.029	0.008	1	Proliferating_NK-T	Proliferating NK-T	Post-HIV vs Pre-HIV
chr12-123432304-123433253	0.310512904957808	1.03695128804443	0.081	0.033	1	Proliferating_NK-T	Proliferating NK-T	Post-HIV vs Pre-HIV
chr11-128745169-128746232	0.310540207326452	-0.728266116678244	0.015	0.025	1	Proliferating_NK-T	Proliferating NK-T	Post-HIV vs Pre-HIV
chr10-98340294-98340685	0.310540750785348	0.0164992023145647	0.016	0.017	1	Proliferating_NK-T	Proliferating NK-T	Post-HIV vs Pre-HIV
chr15-90870964-90872506	0.310543816021837	-0.316796393537185	0.162	0.165	1	Proliferating_NK-T	Proliferating NK-T	Post-HIV vs Pre-HIV
chr7-2298884-2299490	0.310554121917602	0.283212578316667	0.012	0.008	1	Proliferating_NK-T	Proliferating NK-T	Post-HIV vs Pre-HIV
chrX-129769209-129769922	0.310554875736789	-0.0914711235463299	0.115	0.107	1	Proliferating_NK-T	Proliferating NK-T	Post-HIV vs Pre-HIV
chr1-148333764-148335359	0.310566044039153	0.54303354930264	0.266	0.165	1	Proliferating_NK-T	Proliferating NK-T	Post-HIV vs Pre-HIV
chr7-2159936-2160536	0.310580291783231	1.77997458109443	0.032	0.008	1	Proliferating_NK-T	Proliferating NK-T	Post-HIV vs Pre-HIV
chr5-151208143-151209466	0.31058697771391	1.09781710101558	0.046	0.017	1	Proliferating_NK-T	Proliferating NK-T	Post-HIV vs Pre-HIV
chr3-39447367-39448517	0.310615293711387	-0.200561675727294	0.031	0.033	1	Proliferating_NK-T	Proliferating NK-T	Post-HIV vs Pre-HIV
chr14-63991609-63992246	0.31062325139657	9.55323608802314	0.015	0	1	Proliferating_NK-T	Proliferating NK-T	Post-HIV vs Pre-HIV
chr18-46757158-46757728	0.310652420192189	0.141332611747415	0.01	0.008	1	Proliferating_NK-T	Proliferating NK-T	Post-HIV vs Pre-HIV
chr1-169892877-169894469	0.310655136669069	-0.142624126928302	0.461	0.405	1	Proliferating_NK-T	Proliferating NK-T	Post-HIV vs Pre-HIV
chr11-121459225-121459887	0.310671008079037	-1.00744605584563	0.009	0.017	1	Proliferating_NK-T	Proliferating NK-T	Post-HIV vs Pre-HIV
chr6-30656195-30656952	0.310722288214308	8.93772059052691	0.013	0	1	Proliferating_NK-T	Proliferating NK-T	Post-HIV vs Pre-HIV
chr10-87038137-87038936	0.310744903548634	-0.935066186216165	0.01	0.017	1	Proliferating_NK-T	Proliferating NK-T	Post-HIV vs Pre-HIV
chr19-2446160-2446869	0.310745081233599	2.32334003896136	0.048	0.008	1	Proliferating_NK-T	Proliferating NK-T	Post-HIV vs Pre-HIV
chr2-97748367-97749088	0.310777190560984	0.0877843310512758	0.046	0.041	1	Proliferating_NK-T	Proliferating NK-T	Post-HIV vs Pre-HIV
chr20-1870542-1871651	0.310798544547406	-2.06759408190384	0.004	0.017	1	Proliferating_NK-T	Proliferating NK-T	Post-HIV vs Pre-HIV
chr3-46010441-46010872	0.31080603379722	1.8436981771865	0.031	0.008	1	Proliferating_NK-T	Proliferating NK-T	Post-HIV vs Pre-HIV
chr5-66051505-66052079	0.310819672141653	-1.7672976515613	0.004	0.017	1	Proliferating_NK-T	Proliferating NK-T	Post-HIV vs Pre-HIV
chr1-185260337-185261393	0.310842774172746	-1.04699479079536	0.009	0.017	1	Proliferating_NK-T	Proliferating NK-T	Post-HIV vs Pre-HIV
chr2-109348364-109349515	0.310849479605106	-0.48830603895574	0.013	0.017	1	Proliferating_NK-T	Proliferating NK-T	Post-HIV vs Pre-HIV
chr11-73242253-73243089	0.31085507991287	0.339301671356048	0.047	0.033	1	Proliferating_NK-T	Proliferating NK-T	Post-HIV vs Pre-HIV
chr3-161393817-161394530	0.310860126192831	-0.935194094708149	0.009	0.017	1	Proliferating_NK-T	Proliferating NK-T	Post-HIV vs Pre-HIV
chr16-70164568-70165626	0.310862043030399	-0.0574076452847083	0.044	0.041	1	Proliferating_NK-T	Proliferating NK-T	Post-HIV vs Pre-HIV
chr14-67467425-67468136	0.310886169636089	9.47392840730116	0.016	0	1	Proliferating_NK-T	Proliferating NK-T	Post-HIV vs Pre-HIV
chr3-71478480-71478979	0.310888139142821	-0.711859482706501	0.016	0.025	1	Proliferating_NK-T	Proliferating NK-T	Post-HIV vs Pre-HIV
chr5-174311509-174312418	0.310889764077622	1.73606948058907	0.028	0.008	1	Proliferating_NK-T	Proliferating NK-T	Post-HIV vs Pre-HIV
chr2-119753167-119754252	0.310899273543074	1.30908436457079	0.028	0.008	1	Proliferating_NK-T	Proliferating NK-T	Post-HIV vs Pre-HIV
chr5-178576521-178577693	0.310911233716497	9.83575417247151	0.018	0	1	Proliferating_NK-T	Proliferating NK-T	Post-HIV vs Pre-HIV
chr14-76151194-76152710	0.310954534879081	0.569692290261699	0.37	0.207	1	Proliferating_NK-T	Proliferating NK-T	Post-HIV vs Pre-HIV
chr5-177984313-177985188	0.31095701372521	9.32304547490946	0.012	0	1	Proliferating_NK-T	Proliferating NK-T	Post-HIV vs Pre-HIV
chr19-41944801-41945990	0.310957735253788	0.503274392097501	0.407	0.248	1	Proliferating_NK-T	Proliferating NK-T	Post-HIV vs Pre-HIV
chr6-149139803-149141205	0.310965264415394	0.107992302815193	0.106	0.091	1	Proliferating_NK-T	Proliferating NK-T	Post-HIV vs Pre-HIV
chr18-69958367-69959955	0.310974101160165	0.590470428667158	0.04	0.025	1	Proliferating_NK-T	Proliferating NK-T	Post-HIV vs Pre-HIV
chr5-95086900-95088320	0.310991662326067	-1.63460613604362	0.006	0.017	1	Proliferating_NK-T	Proliferating NK-T	Post-HIV vs Pre-HIV
chr2-206274083-206275753	0.310999471335529	0.392353534215765	0.113	0.074	1	Proliferating_NK-T	Proliferating NK-T	Post-HIV vs Pre-HIV
chr6-15776473-15776908	0.311021202320947	1.98088724778139	0.032	0.008	1	Proliferating_NK-T	Proliferating NK-T	Post-HIV vs Pre-HIV
chr16-89953647-89954459	0.311036101143567	-0.819422865924379	0.012	0.017	1	Proliferating_NK-T	Proliferating NK-T	Post-HIV vs Pre-HIV
chr8-11563793-11564905	0.311041961709191	0.926552365421194	0.103	0.05	1	Proliferating_NK-T	Proliferating NK-T	Post-HIV vs Pre-HIV
chr8-58701381-58702094	0.311043153046311	-0.505776903984856	0.032	0.041	1	Proliferating_NK-T	Proliferating NK-T	Post-HIV vs Pre-HIV
chr1-226201116-226201363	0.311055341557914	9.32499374637069	0.01	0	1	Proliferating_NK-T	Proliferating NK-T	Post-HIV vs Pre-HIV
chr17-40099788-40100047	0.311064874786911	-0.610581760364865	0.031	0.041	1	Proliferating_NK-T	Proliferating NK-T	Post-HIV vs Pre-HIV
chr4-1055369-1056412	0.311078475086833	0.260236934518722	0.134	0.099	1	Proliferating_NK-T	Proliferating NK-T	Post-HIV vs Pre-HIV
chr2-241733882-241735637	0.311086900031687	0.153743190019893	0.49	0.38	1	Proliferating_NK-T	Proliferating NK-T	Post-HIV vs Pre-HIV
chr11-62621316-62622634	0.311107905571066	0.511467000428569	0.419	0.256	1	Proliferating_NK-T	Proliferating NK-T	Post-HIV vs Pre-HIV
chr18-48022154-48022983	0.311110684240673	0.0554063276304055	0.016	0.017	1	Proliferating_NK-T	Proliferating NK-T	Post-HIV vs Pre-HIV
chr1-167713282-167715733	0.311132633100655	0.267606370582044	0.436	0.298	1	Proliferating_NK-T	Proliferating NK-T	Post-HIV vs Pre-HIV
chr17-57831976-57833647	0.311142975723234	-0.197399456652479	0.057	0.05	1	Proliferating_NK-T	Proliferating NK-T	Post-HIV vs Pre-HIV
chr2-121076645-121077295	0.31114830578988	0.614736693945777	0.056	0.033	1	Proliferating_NK-T	Proliferating NK-T	Post-HIV vs Pre-HIV
chr5-65034827-65036466	0.311148563469965	0.570130916284702	0.33	0.215	1	Proliferating_NK-T	Proliferating NK-T	Post-HIV vs Pre-HIV
chr1-235855700-235856422	0.311150100379232	1.03908515487252	0.151	0.066	1	Proliferating_NK-T	Proliferating NK-T	Post-HIV vs Pre-HIV
chr20-48715892-48716579	0.311170003402168	1.18930575366228	0.079	0.033	1	Proliferating_NK-T	Proliferating NK-T	Post-HIV vs Pre-HIV
chr20-10501187-10502534	0.311172173916478	0.318218423938597	0.093	0.066	1	Proliferating_NK-T	Proliferating NK-T	Post-HIV vs Pre-HIV
chr7-116173044-116173376	0.311175156870967	1.0204105550096	0.038	0.017	1	Proliferating_NK-T	Proliferating NK-T	Post-HIV vs Pre-HIV
chr20-17664070-17664568	0.311181337094298	9.37898803732766	0.013	0	1	Proliferating_NK-T	Proliferating NK-T	Post-HIV vs Pre-HIV
chr1-145978071-145978338	0.311183530261868	1.60862354010534	0.031	0.008	1	Proliferating_NK-T	Proliferating NK-T	Post-HIV vs Pre-HIV
chr5-80345748-80346372	0.311192605811215	-0.926890178531704	0.01	0.017	1	Proliferating_NK-T	Proliferating NK-T	Post-HIV vs Pre-HIV
chr3-51669303-51669867	0.311193220026185	0.333150162621747	0.097	0.066	1	Proliferating_NK-T	Proliferating NK-T	Post-HIV vs Pre-HIV
chr6-24702485-24702992	0.311193476268752	9.28705710654106	0.012	0	1	Proliferating_NK-T	Proliferating NK-T	Post-HIV vs Pre-HIV
chr12-68180575-68181593	0.311201169924129	0.487320873690323	0.065	0.041	1	Proliferating_NK-T	Proliferating NK-T	Post-HIV vs Pre-HIV
chr1-146938166-146939402	0.311207407917994	0.608638015957902	0.101	0.058	1	Proliferating_NK-T	Proliferating NK-T	Post-HIV vs Pre-HIV
chr19-6603667-6604315	0.311217197136703	1.57232207931399	0.063	0.017	1	Proliferating_NK-T	Proliferating NK-T	Post-HIV vs Pre-HIV
chr1-59333559-59334118	0.311221060808666	-0.749960838587742	0.01	0.017	1	Proliferating_NK-T	Proliferating NK-T	Post-HIV vs Pre-HIV
chr16-12515757-12516141	0.311222412623396	-2.09142970703095	0.004	0.017	1	Proliferating_NK-T	Proliferating NK-T	Post-HIV vs Pre-HIV
chr13-46051753-46053181	0.311230211450255	0.0132310769098184	0.351	0.289	1	Proliferating_NK-T	Proliferating NK-T	Post-HIV vs Pre-HIV
chr21-33641096-33643401	0.311241186802393	0.278144904911728	0.592	0.421	1	Proliferating_NK-T	Proliferating NK-T	Post-HIV vs Pre-HIV
chr13-19762628-19762961	0.311241900317336	9.29747861805643	0.012	0	1	Proliferating_NK-T	Proliferating NK-T	Post-HIV vs Pre-HIV
chr9-89428931-89429623	0.311268962746889	-0.1384317772644	0.079	0.083	1	Proliferating_NK-T	Proliferating NK-T	Post-HIV vs Pre-HIV
chr6-16849038-16850207	0.31127285980268	-0.740872309549941	0.01	0.017	1	Proliferating_NK-T	Proliferating NK-T	Post-HIV vs Pre-HIV
chr2-197151969-197153311	0.311276184831404	-0.713690791679724	0.016	0.025	1	Proliferating_NK-T	Proliferating NK-T	Post-HIV vs Pre-HIV
chr17-16229137-16230473	0.311279015495585	1.17205813664749	0.081	0.033	1	Proliferating_NK-T	Proliferating NK-T	Post-HIV vs Pre-HIV
chr5-119324107-119324686	0.311282033381847	-0.504140259473306	0.015	0.017	1	Proliferating_NK-T	Proliferating NK-T	Post-HIV vs Pre-HIV
chr13-99955971-99956707	0.311288771122996	0.846489924417373	0.031	0.017	1	Proliferating_NK-T	Proliferating NK-T	Post-HIV vs Pre-HIV
chr15-50503006-50503411	0.31129985703542	9.49407100181265	0.012	0	1	Proliferating_NK-T	Proliferating NK-T	Post-HIV vs Pre-HIV
chr2-233240872-233241261	0.311310232061973	10.126023437368	0.023	0	1	Proliferating_NK-T	Proliferating NK-T	Post-HIV vs Pre-HIV
chr11-128718403-128719328	0.311313084773951	0.931806291260305	0.082	0.033	1	Proliferating_NK-T	Proliferating NK-T	Post-HIV vs Pre-HIV
chr12-71685462-71686992	0.311320580035835	0.0221766017125831	0.301	0.256	1	Proliferating_NK-T	Proliferating NK-T	Post-HIV vs Pre-HIV
chrX-10003393-10004200	0.311326065401292	-0.594991506356292	0.019	0.025	1	Proliferating_NK-T	Proliferating NK-T	Post-HIV vs Pre-HIV
chr15-84653624-84655021	0.31134148520812	0.271375642034403	0.37	0.248	1	Proliferating_NK-T	Proliferating NK-T	Post-HIV vs Pre-HIV
chr10-110535624-110536769	0.311345941302124	-0.407383870944145	0.07	0.083	1	Proliferating_NK-T	Proliferating NK-T	Post-HIV vs Pre-HIV
chr4-173508501-173509886	0.311346570329099	1.95469904626991	0.041	0.008	1	Proliferating_NK-T	Proliferating NK-T	Post-HIV vs Pre-HIV
chr11-128956346-128956967	0.311352350432549	0.331309775764941	0.012	0.008	1	Proliferating_NK-T	Proliferating NK-T	Post-HIV vs Pre-HIV
chr2-218727573-218728165	0.311356630417425	0.47967253662527	0.013	0.008	1	Proliferating_NK-T	Proliferating NK-T	Post-HIV vs Pre-HIV
chr19-2961690-2962596	0.311367968707387	1.49170997886702	0.073	0.025	1	Proliferating_NK-T	Proliferating NK-T	Post-HIV vs Pre-HIV
chr3-51966877-51968261	0.311378841150464	-0.0869387481674406	0.154	0.14	1	Proliferating_NK-T	Proliferating NK-T	Post-HIV vs Pre-HIV
chr3-170352910-170353267	0.311406178893299	-1.05719674688883	0.009	0.017	1	Proliferating_NK-T	Proliferating NK-T	Post-HIV vs Pre-HIV
chr9-129886808-129887178	0.311419893227453	0.901912141845039	0.117	0.058	1	Proliferating_NK-T	Proliferating NK-T	Post-HIV vs Pre-HIV
chr7-139731069-139731681	0.311445709534185	-1.3672913376058	0.006	0.017	1	Proliferating_NK-T	Proliferating NK-T	Post-HIV vs Pre-HIV
chr18-3472913-3473616	0.311452400598971	-0.452933383554064	0.019	0.025	1	Proliferating_NK-T	Proliferating NK-T	Post-HIV vs Pre-HIV
chr5-68251260-68251997	0.31146657223696	-0.584495027790322	0.019	0.025	1	Proliferating_NK-T	Proliferating NK-T	Post-HIV vs Pre-HIV
chr11-128469159-128469517	0.311495406859398	-0.503756665730267	0.034	0.041	1	Proliferating_NK-T	Proliferating NK-T	Post-HIV vs Pre-HIV
chr4-40194565-40195279	0.311502194243404	-0.0694246197005765	0.194	0.174	1	Proliferating_NK-T	Proliferating NK-T	Post-HIV vs Pre-HIV
chr5-139633132-139633607	0.311509922457988	0.0121065105416882	0.104	0.099	1	Proliferating_NK-T	Proliferating NK-T	Post-HIV vs Pre-HIV
chr3-49785579-49787272	0.31153328512669	0.334081960310133	0.473	0.314	1	Proliferating_NK-T	Proliferating NK-T	Post-HIV vs Pre-HIV
chr22-40418312-40419220	0.311547913986055	-0.349081946447559	0.013	0.017	1	Proliferating_NK-T	Proliferating NK-T	Post-HIV vs Pre-HIV
chr11-9513162-9513765	0.311551321628754	-1.29538290307736	0.007	0.017	1	Proliferating_NK-T	Proliferating NK-T	Post-HIV vs Pre-HIV
chr17-43845906-43846584	0.311571050128932	0.374598371210134	0.053	0.033	1	Proliferating_NK-T	Proliferating NK-T	Post-HIV vs Pre-HIV
chr5-43017197-43019181	0.31157213288901	0.460234070947212	0.364	0.248	1	Proliferating_NK-T	Proliferating NK-T	Post-HIV vs Pre-HIV
chr10-104326132-104326336	0.3115786787033	0.0194189508388867	0.01	0.008	1	Proliferating_NK-T	Proliferating NK-T	Post-HIV vs Pre-HIV
chr7-22698860-22699155	0.311582532129249	9.4658224582591	0.013	0	1	Proliferating_NK-T	Proliferating NK-T	Post-HIV vs Pre-HIV
chr18-2968425-2968952	0.311582539396148	1.72108620700654	0.026	0.008	1	Proliferating_NK-T	Proliferating NK-T	Post-HIV vs Pre-HIV
chr18-79918670-79918940	0.31158925554606	9.1771423642879	0.01	0	1	Proliferating_NK-T	Proliferating NK-T	Post-HIV vs Pre-HIV
chr2-231601532-231601926	0.311589307854427	1.0693127956742	0.098	0.041	1	Proliferating_NK-T	Proliferating NK-T	Post-HIV vs Pre-HIV
chr15-90859282-90859723	0.31159564607404	8.95648601396819	0.01	0	1	Proliferating_NK-T	Proliferating NK-T	Post-HIV vs Pre-HIV
chr1-47230774-47232566	0.311638370045415	-0.541087020460352	0.046	0.058	1	Proliferating_NK-T	Proliferating NK-T	Post-HIV vs Pre-HIV
chr12-10363802-10365653	0.311646862372911	0.759845581772101	0.189	0.099	1	Proliferating_NK-T	Proliferating NK-T	Post-HIV vs Pre-HIV
chr15-90190711-90192373	0.311665944080769	-0.354089478921387	0.026	0.033	1	Proliferating_NK-T	Proliferating NK-T	Post-HIV vs Pre-HIV
chr15-88663943-88664729	0.311668553024017	-0.715133787214639	0.013	0.017	1	Proliferating_NK-T	Proliferating NK-T	Post-HIV vs Pre-HIV
chr19-55526263-55526699	0.311681629427455	9.32707029956627	0.01	0	1	Proliferating_NK-T	Proliferating NK-T	Post-HIV vs Pre-HIV
chr2-196961756-196962267	0.311681900039655	-0.179609289329716	0.022	0.025	1	Proliferating_NK-T	Proliferating NK-T	Post-HIV vs Pre-HIV
chr17-47491580-47493018	0.311681998135386	0.774961691824476	0.191	0.091	1	Proliferating_NK-T	Proliferating NK-T	Post-HIV vs Pre-HIV
chr1-52032132-52034019	0.311689021841651	-0.0216557778682167	0.307	0.256	1	Proliferating_NK-T	Proliferating NK-T	Post-HIV vs Pre-HIV
chr1-183955887-183957410	0.311773771869817	0.605998085408756	0.184	0.107	1	Proliferating_NK-T	Proliferating NK-T	Post-HIV vs Pre-HIV
chr11-64915939-64917685	0.31177732394915	0.0269397751364837	0.549	0.455	1	Proliferating_NK-T	Proliferating NK-T	Post-HIV vs Pre-HIV
chr1-159935563-159936900	0.311784826373	0.013269579063278	0.097	0.083	1	Proliferating_NK-T	Proliferating NK-T	Post-HIV vs Pre-HIV
chr22-42792967-42794526	0.311790688213238	1.0477631497647	0.019	0.008	1	Proliferating_NK-T	Proliferating NK-T	Post-HIV vs Pre-HIV
chr10-114514049-114514361	0.311809933432413	-0.0662569608649299	0.016	0.017	1	Proliferating_NK-T	Proliferating NK-T	Post-HIV vs Pre-HIV
chr12-93436030-93436856	0.311816445867248	1.46559807948954	0.081	0.025	1	Proliferating_NK-T	Proliferating NK-T	Post-HIV vs Pre-HIV
chr2-10072217-10072951	0.311819820239051	-0.593112686322207	0.062	0.083	1	Proliferating_NK-T	Proliferating NK-T	Post-HIV vs Pre-HIV
chr16-81713382-81713708	0.311824510525384	1.37098407588041	0.018	0.008	1	Proliferating_NK-T	Proliferating NK-T	Post-HIV vs Pre-HIV
chr4-6693517-6693950	0.311832722674782	8.93582941719257	0.01	0	1	Proliferating_NK-T	Proliferating NK-T	Post-HIV vs Pre-HIV
chr17-28870879-28871893	0.311839708083883	-0.655917173510805	0.029	0.041	1	Proliferating_NK-T	Proliferating NK-T	Post-HIV vs Pre-HIV
chr1-17493603-17494589	0.311839952012204	-0.791175066062949	0.016	0.025	1	Proliferating_NK-T	Proliferating NK-T	Post-HIV vs Pre-HIV
chr16-24149041-24149371	0.31187572236516	0.36461892457086	0.01	0.008	1	Proliferating_NK-T	Proliferating NK-T	Post-HIV vs Pre-HIV
chr8-99076823-99077136	0.311891576515145	9.81234724176464	0.013	0	1	Proliferating_NK-T	Proliferating NK-T	Post-HIV vs Pre-HIV
chr2-174775796-174776001	0.311905088073109	9.14547604594923	0.01	0	1	Proliferating_NK-T	Proliferating NK-T	Post-HIV vs Pre-HIV
chr2-230614770-230615735	0.311911694994974	-0.551149221432544	0.018	0.025	1	Proliferating_NK-T	Proliferating NK-T	Post-HIV vs Pre-HIV
chr2-175152305-175152563	0.311915524619072	9.73997016382173	0.015	0	1	Proliferating_NK-T	Proliferating NK-T	Post-HIV vs Pre-HIV
chr7-151166806-151168599	0.311918129983386	0.272537835948872	0.12	0.083	1	Proliferating_NK-T	Proliferating NK-T	Post-HIV vs Pre-HIV
chr16-50077063-50077728	0.311922895264431	9.34869444165938	0.01	0	1	Proliferating_NK-T	Proliferating NK-T	Post-HIV vs Pre-HIV
chr18-12287158-12288317	0.31193285359616	-0.831671312054002	0.015	0.025	1	Proliferating_NK-T	Proliferating NK-T	Post-HIV vs Pre-HIV
chr1-156081474-156083321	0.311971659639336	-0.0402523837410913	0.166	0.149	1	Proliferating_NK-T	Proliferating NK-T	Post-HIV vs Pre-HIV
chr1-16951371-16952078	0.311973165669126	-0.766051997502949	0.059	0.083	1	Proliferating_NK-T	Proliferating NK-T	Post-HIV vs Pre-HIV
chr12-93853645-93854486	0.311975441217715	-0.0733421656059372	0.025	0.025	1	Proliferating_NK-T	Proliferating NK-T	Post-HIV vs Pre-HIV
chr18-48841071-48841715	0.311976020979072	-0.338042126365298	0.016	0.017	1	Proliferating_NK-T	Proliferating NK-T	Post-HIV vs Pre-HIV
chr10-61904652-61905007	0.311997723934713	1.40196175228869	0.031	0.008	1	Proliferating_NK-T	Proliferating NK-T	Post-HIV vs Pre-HIV
chr8-100452706-100452981	0.312001339011717	-1.27516461383324	0.009	0.017	1	Proliferating_NK-T	Proliferating NK-T	Post-HIV vs Pre-HIV
chr10-7256716-7257485	0.312015725021076	-0.218646574789225	0.015	0.017	1	Proliferating_NK-T	Proliferating NK-T	Post-HIV vs Pre-HIV
chr6-14920864-14922753	0.312018143934462	0.102978305514355	0.019	0.017	1	Proliferating_NK-T	Proliferating NK-T	Post-HIV vs Pre-HIV
chr19-15326706-15327169	0.312023617590092	-0.134434489424614	0.016	0.017	1	Proliferating_NK-T	Proliferating NK-T	Post-HIV vs Pre-HIV
chr2-191056122-191056595	0.312043546392914	1.11281017267536	0.043	0.017	1	Proliferating_NK-T	Proliferating NK-T	Post-HIV vs Pre-HIV
chr5-60699127-60700711	0.312065556815577	0.600418295264638	0.279	0.149	1	Proliferating_NK-T	Proliferating NK-T	Post-HIV vs Pre-HIV
chr19-54154874-54155153	0.312068704220599	-0.306833747479782	0.015	0.017	1	Proliferating_NK-T	Proliferating NK-T	Post-HIV vs Pre-HIV
chr12-95216730-95219097	0.312087330146384	-0.0576153389042757	0.504	0.413	1	Proliferating_NK-T	Proliferating NK-T	Post-HIV vs Pre-HIV
chr2-60818220-60818713	0.312137025640436	1.8003551462945	0.038	0.008	1	Proliferating_NK-T	Proliferating NK-T	Post-HIV vs Pre-HIV
chr3-46923210-46923997	0.312156682554852	2.09033129791895	0.041	0.008	1	Proliferating_NK-T	Proliferating NK-T	Post-HIV vs Pre-HIV
chr9-7549018-7549457	0.312165306611295	-3.377764420654	0.001	0.017	1	Proliferating_NK-T	Proliferating NK-T	Post-HIV vs Pre-HIV
chr10-69088859-69089209	0.312185134796018	1.57375287123058	0.144	0.041	1	Proliferating_NK-T	Proliferating NK-T	Post-HIV vs Pre-HIV
chr5-173917362-173918823	0.312185347575045	0.478950064686234	0.147	0.083	1	Proliferating_NK-T	Proliferating NK-T	Post-HIV vs Pre-HIV
chr22-26474672-26475514	0.312190029303322	1.21552882728142	0.044	0.017	1	Proliferating_NK-T	Proliferating NK-T	Post-HIV vs Pre-HIV
chr11-31810924-31811591	0.312191464294304	1.13119921153849	0.041	0.017	1	Proliferating_NK-T	Proliferating NK-T	Post-HIV vs Pre-HIV
chr20-62837753-62838828	0.312191634407947	8.41320276692023	0.01	0	1	Proliferating_NK-T	Proliferating NK-T	Post-HIV vs Pre-HIV
chr14-106585777-106586488	0.312198517367076	-0.247285782915054	0.026	0.025	1	Proliferating_NK-T	Proliferating NK-T	Post-HIV vs Pre-HIV
chr5-112912948-112913849	0.312204813001914	-1.53437704262387	0.01	0.025	1	Proliferating_NK-T	Proliferating NK-T	Post-HIV vs Pre-HIV
chr14-103077934-103078632	0.312226690853223	-0.0351362845840684	0.063	0.058	1	Proliferating_NK-T	Proliferating NK-T	Post-HIV vs Pre-HIV
chr15-101244094-101244556	0.312241777044929	1.99031622410045	0.031	0.008	1	Proliferating_NK-T	Proliferating NK-T	Post-HIV vs Pre-HIV
chr2-241813299-241814146	0.312271868900294	1.02392205951657	0.04	0.017	1	Proliferating_NK-T	Proliferating NK-T	Post-HIV vs Pre-HIV
chr11-128482201-128483851	0.312280761754585	0.752376666572299	0.211	0.107	1	Proliferating_NK-T	Proliferating NK-T	Post-HIV vs Pre-HIV
chr7-128025573-128026246	0.312283570962945	9.16772722437823	0.01	0	1	Proliferating_NK-T	Proliferating NK-T	Post-HIV vs Pre-HIV
chr12-112386767-112387937	0.312295679697406	0.969604975722477	0.069	0.033	1	Proliferating_NK-T	Proliferating NK-T	Post-HIV vs Pre-HIV
chrX-119784661-119785197	0.312315155066768	0.682318653586247	0.035	0.025	1	Proliferating_NK-T	Proliferating NK-T	Post-HIV vs Pre-HIV
chr21-45972914-45974848	0.312323462853788	0.737775305365789	0.134	0.074	1	Proliferating_NK-T	Proliferating NK-T	Post-HIV vs Pre-HIV
chr4-71095237-71096142	0.312339819586184	1.38048748078427	0.023	0.008	1	Proliferating_NK-T	Proliferating NK-T	Post-HIV vs Pre-HIV
chr2-54634495-54635461	0.3123435643434	-1.23437621784825	0.01	0.025	1	Proliferating_NK-T	Proliferating NK-T	Post-HIV vs Pre-HIV
chr10-124946926-124947440	0.31235156008845	1.84014890344426	0.034	0.008	1	Proliferating_NK-T	Proliferating NK-T	Post-HIV vs Pre-HIV
chr22-24155479-24157684	0.312364650911723	0.602774854915919	0.451	0.273	1	Proliferating_NK-T	Proliferating NK-T	Post-HIV vs Pre-HIV
chr6-119315657-119316148	0.312368596709044	0.752176203017241	0.062	0.033	1	Proliferating_NK-T	Proliferating NK-T	Post-HIV vs Pre-HIV
chr7-43591466-43591674	0.312384911268021	-0.880254659576391	0.009	0.017	1	Proliferating_NK-T	Proliferating NK-T	Post-HIV vs Pre-HIV
chr8-23162378-23164416	0.312397128225255	0.566737888190654	0.122	0.074	1	Proliferating_NK-T	Proliferating NK-T	Post-HIV vs Pre-HIV
chr2-135913456-135914140	0.312425804178676	0.0739306396359174	0.038	0.033	1	Proliferating_NK-T	Proliferating NK-T	Post-HIV vs Pre-HIV
chr14-64983541-64983981	0.312430183131205	1.1825285365456	0.044	0.017	1	Proliferating_NK-T	Proliferating NK-T	Post-HIV vs Pre-HIV
chr18-23578214-23579671	0.31243086957534	-1.08208173653822	0.019	0.033	1	Proliferating_NK-T	Proliferating NK-T	Post-HIV vs Pre-HIV
chr8-37696599-37697190	0.312446570101826	0.654658889777239	0.04	0.025	1	Proliferating_NK-T	Proliferating NK-T	Post-HIV vs Pre-HIV
chr9-4833133-4833557	0.312450529633776	-1.51367333128117	0.006	0.017	1	Proliferating_NK-T	Proliferating NK-T	Post-HIV vs Pre-HIV
chr4-88177603-88178979	0.312456066902178	0.459719462642577	0.012	0.008	1	Proliferating_NK-T	Proliferating NK-T	Post-HIV vs Pre-HIV
chr9-15211143-15211813	0.312483394674776	1.71584940726671	0.028	0.008	1	Proliferating_NK-T	Proliferating NK-T	Post-HIV vs Pre-HIV
chr16-2968321-2970414	0.312521140871682	0.440149058587841	0.479	0.322	1	Proliferating_NK-T	Proliferating NK-T	Post-HIV vs Pre-HIV
chr22-20237595-20239551	0.312523305632139	-0.978089739160009	0.093	0.165	1	Proliferating_NK-T	Proliferating NK-T	Post-HIV vs Pre-HIV
chr17-58199742-58200527	0.312536562291143	-0.186715401675636	0.022	0.025	1	Proliferating_NK-T	Proliferating NK-T	Post-HIV vs Pre-HIV
chr1-150109192-150110600	0.312547548031934	-0.254241026256343	0.023	0.025	1	Proliferating_NK-T	Proliferating NK-T	Post-HIV vs Pre-HIV
chr3-51968342-51968554	0.312563087132907	-0.252190342278614	0.013	0.017	1	Proliferating_NK-T	Proliferating NK-T	Post-HIV vs Pre-HIV
chr1-212284504-212286771	0.312579718632222	0.028673710293296	0.64	0.562	1	Proliferating_NK-T	Proliferating NK-T	Post-HIV vs Pre-HIV
chr3-119149421-119149989	0.31258166532195	9.13931306264766	0.01	0	1	Proliferating_NK-T	Proliferating NK-T	Post-HIV vs Pre-HIV
chr2-10407625-10409484	0.312601338581176	0.0619564650111686	0.232	0.198	1	Proliferating_NK-T	Proliferating NK-T	Post-HIV vs Pre-HIV
chr2-144489692-144490564	0.312612727874157	-0.130340799734386	0.044	0.041	1	Proliferating_NK-T	Proliferating NK-T	Post-HIV vs Pre-HIV
chr3-39222236-39223238	0.312617305005154	1.3622672715585	0.103	0.033	1	Proliferating_NK-T	Proliferating NK-T	Post-HIV vs Pre-HIV
chrX-123833054-123833732	0.312620927810274	0.23708049678152	0.043	0.033	1	Proliferating_NK-T	Proliferating NK-T	Post-HIV vs Pre-HIV
chr5-76074367-76074949	0.312628684573402	-0.854312198002455	0.01	0.017	1	Proliferating_NK-T	Proliferating NK-T	Post-HIV vs Pre-HIV
chr5-72298000-72298537	0.312633638966581	9.38547295226378	0.013	0	1	Proliferating_NK-T	Proliferating NK-T	Post-HIV vs Pre-HIV
chr11-117973268-117973984	0.312633955947611	-0.41473346018075	0.029	0.033	1	Proliferating_NK-T	Proliferating NK-T	Post-HIV vs Pre-HIV
chr14-68970045-68970690	0.312639331129313	-1.08855418572343	0.009	0.017	1	Proliferating_NK-T	Proliferating NK-T	Post-HIV vs Pre-HIV
chr8-123220390-123220949	0.31264241969947	8.79881898184532	0.01	0	1	Proliferating_NK-T	Proliferating NK-T	Post-HIV vs Pre-HIV
chr11-123509736-123510513	0.312682409192261	9.68963880936975	0.016	0	1	Proliferating_NK-T	Proliferating NK-T	Post-HIV vs Pre-HIV
chr5-159419484-159419822	0.312685058331587	-1.95035173945497	0.004	0.017	1	Proliferating_NK-T	Proliferating NK-T	Post-HIV vs Pre-HIV
chr21-46482080-46482694	0.312688121610411	-0.424782706683163	0.013	0.017	1	Proliferating_NK-T	Proliferating NK-T	Post-HIV vs Pre-HIV
chrX-10119056-10119951	0.312712619938177	0.247920395748044	0.138	0.091	1	Proliferating_NK-T	Proliferating NK-T	Post-HIV vs Pre-HIV
chrX-39062639-39063899	0.312729188111958	-1.08095889081552	0.007	0.017	1	Proliferating_NK-T	Proliferating NK-T	Post-HIV vs Pre-HIV
chr1-53136651-53136951	0.312737765083469	-1.19326191708702	0.009	0.017	1	Proliferating_NK-T	Proliferating NK-T	Post-HIV vs Pre-HIV
chr15-95865298-95865863	0.312748807674326	1.07834325942822	0.068	0.033	1	Proliferating_NK-T	Proliferating NK-T	Post-HIV vs Pre-HIV
chr19-41307059-41307775	0.3127535071398	0.138669039422801	0.119	0.091	1	Proliferating_NK-T	Proliferating NK-T	Post-HIV vs Pre-HIV
chr14-99270848-99271260	0.312755086330383	0.876385869494725	0.081	0.041	1	Proliferating_NK-T	Proliferating NK-T	Post-HIV vs Pre-HIV
chr11-116499436-116499710	0.312760994392581	9.69152985493961	0.013	0	1	Proliferating_NK-T	Proliferating NK-T	Post-HIV vs Pre-HIV
chr19-41646309-41646902	0.312762773761552	9.49689535984684	0.015	0	1	Proliferating_NK-T	Proliferating NK-T	Post-HIV vs Pre-HIV
chr2-3535532-3537050	0.31277080528869	0.194131041338527	0.043	0.033	1	Proliferating_NK-T	Proliferating NK-T	Post-HIV vs Pre-HIV
chr9-137625371-137625757	0.312776016319046	9.12678339413266	0.012	0	1	Proliferating_NK-T	Proliferating NK-T	Post-HIV vs Pre-HIV
chr17-64973862-64976327	0.312799634758138	0.326809867349042	0.681	0.488	1	Proliferating_NK-T	Proliferating NK-T	Post-HIV vs Pre-HIV
chr20-1776530-1777592	0.312841043436159	0.626460314797784	0.098	0.058	1	Proliferating_NK-T	Proliferating NK-T	Post-HIV vs Pre-HIV
chr5-132882930-132883658	0.312847351731188	-0.834549274579399	0.021	0.033	1	Proliferating_NK-T	Proliferating NK-T	Post-HIV vs Pre-HIV
chr5-10595283-10596163	0.312850007113366	0.0493720359392036	0.018	0.017	1	Proliferating_NK-T	Proliferating NK-T	Post-HIV vs Pre-HIV
chr16-89557398-89557723	0.312851887269675	-0.145657235953318	0.047	0.05	1	Proliferating_NK-T	Proliferating NK-T	Post-HIV vs Pre-HIV
chr10-102118981-102119182	0.312876261820346	1.19620344087784	0.019	0.008	1	Proliferating_NK-T	Proliferating NK-T	Post-HIV vs Pre-HIV
chr4-83073733-83074599	0.312879153799827	0.791784393095088	0.113	0.058	1	Proliferating_NK-T	Proliferating NK-T	Post-HIV vs Pre-HIV
chr2-57899691-57900277	0.312886720762706	-1.38006391396538	0.006	0.017	1	Proliferating_NK-T	Proliferating NK-T	Post-HIV vs Pre-HIV
chr1-94854049-94855243	0.312891102397605	0.647452150058474	0.072	0.041	1	Proliferating_NK-T	Proliferating NK-T	Post-HIV vs Pre-HIV
chr15-65032845-65033451	0.312913141551973	0.392623036147092	0.038	0.025	1	Proliferating_NK-T	Proliferating NK-T	Post-HIV vs Pre-HIV
chr6-111758675-111760386	0.312915036877773	0.11111943745636	0.41	0.331	1	Proliferating_NK-T	Proliferating NK-T	Post-HIV vs Pre-HIV
chr3-149277101-149277844	0.312917038388621	0.800288394678024	0.044	0.025	1	Proliferating_NK-T	Proliferating NK-T	Post-HIV vs Pre-HIV
chr17-50114920-50115169	0.312924240455106	0.235555989570008	0.022	0.017	1	Proliferating_NK-T	Proliferating NK-T	Post-HIV vs Pre-HIV
chrX-13652309-13653796	0.312924620540849	0.371947713030901	0.292	0.182	1	Proliferating_NK-T	Proliferating NK-T	Post-HIV vs Pre-HIV
chr8-63186244-63187068	0.312948742323377	9.59165313233089	0.016	0	1	Proliferating_NK-T	Proliferating NK-T	Post-HIV vs Pre-HIV
chr8-42390874-42392649	0.312952984397311	0.098932714462125	0.417	0.339	1	Proliferating_NK-T	Proliferating NK-T	Post-HIV vs Pre-HIV
chr9-136910643-136911138	0.312961539862382	9.10332625764382	0.01	0	1	Proliferating_NK-T	Proliferating NK-T	Post-HIV vs Pre-HIV
chr17-488959-490342	0.312974014033851	0.631121108843211	0.151	0.091	1	Proliferating_NK-T	Proliferating NK-T	Post-HIV vs Pre-HIV
chr18-74963847-74964199	0.312978293265569	-2.67528847785791	0.003	0.017	1	Proliferating_NK-T	Proliferating NK-T	Post-HIV vs Pre-HIV
chr11-18768446-18768803	0.312995606903023	-2.30470331501832	0.003	0.017	1	Proliferating_NK-T	Proliferating NK-T	Post-HIV vs Pre-HIV
chr3-195903613-195903890	0.312999990563198	-1.3068746429397	0.01	0.025	1	Proliferating_NK-T	Proliferating NK-T	Post-HIV vs Pre-HIV
chr12-122926586-122927374	0.313018274008395	8.5904121147131	0.01	0	1	Proliferating_NK-T	Proliferating NK-T	Post-HIV vs Pre-HIV
chr19-16718636-16719979	0.313035290614159	-1.36569225719031	0.012	0.025	1	Proliferating_NK-T	Proliferating NK-T	Post-HIV vs Pre-HIV
chr12-10129673-10130393	0.313049504675836	-1.14170907134908	0.007	0.017	1	Proliferating_NK-T	Proliferating NK-T	Post-HIV vs Pre-HIV
chrX-130108866-130111313	0.313072784786106	0.369970418344921	0.247	0.174	1	Proliferating_NK-T	Proliferating NK-T	Post-HIV vs Pre-HIV
chr1-93304485-93305136	0.313105059567553	-1.37421340899346	0.015	0.033	1	Proliferating_NK-T	Proliferating NK-T	Post-HIV vs Pre-HIV
chr17-47000821-47001862	0.313123372335498	1.40193755640424	0.072	0.025	1	Proliferating_NK-T	Proliferating NK-T	Post-HIV vs Pre-HIV
chr14-94945281-94946724	0.313137195620925	0.20836043954082	0.063	0.05	1	Proliferating_NK-T	Proliferating NK-T	Post-HIV vs Pre-HIV
chr16-53951969-53952807	0.313163239151889	1.39628460649609	0.025	0.008	1	Proliferating_NK-T	Proliferating NK-T	Post-HIV vs Pre-HIV
chr17-78769157-78769457	0.313168014198018	1.32776148261003	0.019	0.008	1	Proliferating_NK-T	Proliferating NK-T	Post-HIV vs Pre-HIV
chr6-166987987-166988201	0.313168412870439	-2.72363107509943	0.003	0.017	1	Proliferating_NK-T	Proliferating NK-T	Post-HIV vs Pre-HIV
chr7-136114951-136115609	0.313207704292625	2.03168350189251	0.034	0.008	1	Proliferating_NK-T	Proliferating NK-T	Post-HIV vs Pre-HIV
chr14-67852589-67854092	0.313210076737668	8.12741290792697	0.01	0	1	Proliferating_NK-T	Proliferating NK-T	Post-HIV vs Pre-HIV
chr17-46100928-46102635	0.313217088273333	1.2936514269386	0.063	0.025	1	Proliferating_NK-T	Proliferating NK-T	Post-HIV vs Pre-HIV
chr6-157461485-157461981	0.313223672113166	-0.497323057156974	0.013	0.017	1	Proliferating_NK-T	Proliferating NK-T	Post-HIV vs Pre-HIV
chr16-89269917-89270361	0.313237689273192	-0.82178500793563	0.01	0.017	1	Proliferating_NK-T	Proliferating NK-T	Post-HIV vs Pre-HIV
chr19-54372149-54372779	0.313245042592036	-0.375505672699666	0.023	0.025	1	Proliferating_NK-T	Proliferating NK-T	Post-HIV vs Pre-HIV
chr10-5665620-5666999	0.313245294295656	0.784250740015561	0.12	0.058	1	Proliferating_NK-T	Proliferating NK-T	Post-HIV vs Pre-HIV
chr15-73920114-73920940	0.313247361014049	0.187086678652064	0.01	0.008	1	Proliferating_NK-T	Proliferating NK-T	Post-HIV vs Pre-HIV
chr1-38160132-38160331	0.313255592215933	-2.50975738272988	0.003	0.017	1	Proliferating_NK-T	Proliferating NK-T	Post-HIV vs Pre-HIV
chr7-74210897-74211368	0.313267886891008	-0.632428246706846	0.018	0.025	1	Proliferating_NK-T	Proliferating NK-T	Post-HIV vs Pre-HIV
chr4-169270054-169271629	0.313278290676658	0.316366752732143	0.094	0.074	1	Proliferating_NK-T	Proliferating NK-T	Post-HIV vs Pre-HIV
chr5-126538883-126539523	0.31329445403685	0.25454185855195	0.021	0.017	1	Proliferating_NK-T	Proliferating NK-T	Post-HIV vs Pre-HIV
chr16-19126752-19128108	0.313297332728335	9.23582965323737	0.013	0	1	Proliferating_NK-T	Proliferating NK-T	Post-HIV vs Pre-HIV
chr15-40279274-40279693	0.313302444624379	1.18633998681792	0.073	0.033	1	Proliferating_NK-T	Proliferating NK-T	Post-HIV vs Pre-HIV
chr11-118263536-118264606	0.313306255635163	0.263446719933985	0.021	0.017	1	Proliferating_NK-T	Proliferating NK-T	Post-HIV vs Pre-HIV
chr3-47281531-47283455	0.313331287877241	0.311289143212255	0.46	0.322	1	Proliferating_NK-T	Proliferating NK-T	Post-HIV vs Pre-HIV
chr8-100956652-100956861	0.313353993266656	1.92259645463373	0.029	0.008	1	Proliferating_NK-T	Proliferating NK-T	Post-HIV vs Pre-HIV
chr3-46692801-46694262	0.313360362899637	0.370991433077963	0.185	0.116	1	Proliferating_NK-T	Proliferating NK-T	Post-HIV vs Pre-HIV
chr14-61381502-61382318	0.313376700906117	1.0636560347437	0.06	0.025	1	Proliferating_NK-T	Proliferating NK-T	Post-HIV vs Pre-HIV
chr1-113389448-113391994	0.313387336666022	0.489600022883667	0.367	0.231	1	Proliferating_NK-T	Proliferating NK-T	Post-HIV vs Pre-HIV
chr4-121183290-121183730	0.31343982635485	-0.133458845324441	0.025	0.025	1	Proliferating_NK-T	Proliferating NK-T	Post-HIV vs Pre-HIV
chr9-126615208-126615666	0.313473861167019	0.0922375304368943	0.043	0.033	1	Proliferating_NK-T	Proliferating NK-T	Post-HIV vs Pre-HIV
chr14-54398818-54399120	0.313476247390361	9.24571797540386	0.013	0	1	Proliferating_NK-T	Proliferating NK-T	Post-HIV vs Pre-HIV
chr21-42467121-42467564	0.313483892944986	-2.56553295191778	0.004	0.025	1	Proliferating_NK-T	Proliferating NK-T	Post-HIV vs Pre-HIV
chr9-35599654-35600300	0.313505807429688	9.24584877716215	0.013	0	1	Proliferating_NK-T	Proliferating NK-T	Post-HIV vs Pre-HIV
chr18-35266721-35268201	0.313512744657929	1.06896189136248	0.091	0.041	1	Proliferating_NK-T	Proliferating NK-T	Post-HIV vs Pre-HIV
chr12-49776922-49777254	0.313532644788719	9.29988720459038	0.013	0	1	Proliferating_NK-T	Proliferating NK-T	Post-HIV vs Pre-HIV
chr9-83911513-83911736	0.313538842274506	-1.92191684654551	0.004	0.017	1	Proliferating_NK-T	Proliferating NK-T	Post-HIV vs Pre-HIV
chr9-77953538-77954873	0.313559228753867	-2.32120432383589	0.003	0.017	1	Proliferating_NK-T	Proliferating NK-T	Post-HIV vs Pre-HIV
chr2-121700539-121701152	0.3135797406334	0.350614374310012	0.112	0.074	1	Proliferating_NK-T	Proliferating NK-T	Post-HIV vs Pre-HIV
chr8-22146803-22147144	0.313586024240185	1.54163655867086	0.023	0.008	1	Proliferating_NK-T	Proliferating NK-T	Post-HIV vs Pre-HIV
chr1-24722033-24722959	0.313590636976517	9.38201184837149	0.015	0	1	Proliferating_NK-T	Proliferating NK-T	Post-HIV vs Pre-HIV
chr22-19986203-19987521	0.313592784313388	0.685214085376616	0.194	0.107	1	Proliferating_NK-T	Proliferating NK-T	Post-HIV vs Pre-HIV
chr11-1573352-1574940	0.313597542436886	0.256547676692454	0.225	0.165	1	Proliferating_NK-T	Proliferating NK-T	Post-HIV vs Pre-HIV
chr8-25251882-25252143	0.313600218990927	9.25472469706851	0.01	0	1	Proliferating_NK-T	Proliferating NK-T	Post-HIV vs Pre-HIV
chr5-156401883-156403075	0.313602643158303	-0.634834714137162	0.041	0.05	1	Proliferating_NK-T	Proliferating NK-T	Post-HIV vs Pre-HIV
chr1-161562139-161562826	0.313614228368372	9.08372113464387	0.01	0	1	Proliferating_NK-T	Proliferating NK-T	Post-HIV vs Pre-HIV
chr19-502754-503062	0.313614846441198	-0.310118763120777	0.013	0.017	1	Proliferating_NK-T	Proliferating NK-T	Post-HIV vs Pre-HIV
chr7-102363008-102364663	0.313625036836104	0.0914040353533638	0.352	0.264	1	Proliferating_NK-T	Proliferating NK-T	Post-HIV vs Pre-HIV
chr15-85689556-85690124	0.31362738604009	1.07134678469088	0.178	0.083	1	Proliferating_NK-T	Proliferating NK-T	Post-HIV vs Pre-HIV
chr2-201652326-201652869	0.313634226906684	-1.36866920650065	0.007	0.017	1	Proliferating_NK-T	Proliferating NK-T	Post-HIV vs Pre-HIV
chr2-159737935-159738199	0.313669456676024	9.4871176131355	0.013	0	1	Proliferating_NK-T	Proliferating NK-T	Post-HIV vs Pre-HIV
chr3-113534273-113534725	0.313676671887446	1.05665805694128	0.041	0.017	1	Proliferating_NK-T	Proliferating NK-T	Post-HIV vs Pre-HIV
chrX-41781514-41781804	0.313684859156749	-1.02931177671392	0.009	0.017	1	Proliferating_NK-T	Proliferating NK-T	Post-HIV vs Pre-HIV
chr17-30707833-30709762	0.313722633381417	-0.0455789103689765	0.203	0.182	1	Proliferating_NK-T	Proliferating NK-T	Post-HIV vs Pre-HIV
chr15-90184002-90185629	0.313723535937784	-0.0394217422018319	0.131	0.099	1	Proliferating_NK-T	Proliferating NK-T	Post-HIV vs Pre-HIV
chr15-56821574-56822199	0.313726296470804	-1.34070829057447	0.007	0.017	1	Proliferating_NK-T	Proliferating NK-T	Post-HIV vs Pre-HIV
chr12-2959218-2960153	0.313733216440745	1.02294886043808	0.035	0.017	1	Proliferating_NK-T	Proliferating NK-T	Post-HIV vs Pre-HIV
chr3-100072371-100073059	0.313739813311265	-1.11589418118158	0.009	0.017	1	Proliferating_NK-T	Proliferating NK-T	Post-HIV vs Pre-HIV
chrX-12999206-13000832	0.313743053058645	0.720636447265173	0.122	0.058	1	Proliferating_NK-T	Proliferating NK-T	Post-HIV vs Pre-HIV
chr9-87950783-87952006	0.313757390769865	0.096195255653265	0.019	0.017	1	Proliferating_NK-T	Proliferating NK-T	Post-HIV vs Pre-HIV
chr2-113203612-113204590	0.313758638108935	0.984889349138965	0.073	0.033	1	Proliferating_NK-T	Proliferating NK-T	Post-HIV vs Pre-HIV
chr12-118052694-118053621	0.313760840627486	1.72701118468018	0.056	0.017	1	Proliferating_NK-T	Proliferating NK-T	Post-HIV vs Pre-HIV
chr1-121516073-121517013	0.313764425174037	1.91420737892292	0.075	0.017	1	Proliferating_NK-T	Proliferating NK-T	Post-HIV vs Pre-HIV
chr11-116742831-116743123	0.313772199592659	-0.960498562803531	0.009	0.017	1	Proliferating_NK-T	Proliferating NK-T	Post-HIV vs Pre-HIV
chr7-102466748-102467361	0.313788894380435	-0.0385993303532555	0.047	0.041	1	Proliferating_NK-T	Proliferating NK-T	Post-HIV vs Pre-HIV
chr1-111203582-111204736	0.313817442302338	0.410415069980284	0.314	0.207	1	Proliferating_NK-T	Proliferating NK-T	Post-HIV vs Pre-HIV
chr21-42737634-42738663	0.313839439657622	-0.293901129273601	0.041	0.05	1	Proliferating_NK-T	Proliferating NK-T	Post-HIV vs Pre-HIV
chr8-78444620-78445731	0.313840965617816	-1.85651987457877	0.009	0.033	1	Proliferating_NK-T	Proliferating NK-T	Post-HIV vs Pre-HIV
chr6-35391290-35391565	0.313912900773498	0.20408219762214	0.01	0.008	1	Proliferating_NK-T	Proliferating NK-T	Post-HIV vs Pre-HIV
chr16-57500432-57501078	0.313915713889779	9.18999082339192	0.012	0	1	Proliferating_NK-T	Proliferating NK-T	Post-HIV vs Pre-HIV
chr6-130281895-130282672	0.313942722542164	-0.175108162299246	0.025	0.025	1	Proliferating_NK-T	Proliferating NK-T	Post-HIV vs Pre-HIV
chr9-76658228-76659084	0.313945774943624	0.389028259748363	0.048	0.033	1	Proliferating_NK-T	Proliferating NK-T	Post-HIV vs Pre-HIV
chr1-202379962-202380542	0.313954302750014	-1.13562554127913	0.007	0.017	1	Proliferating_NK-T	Proliferating NK-T	Post-HIV vs Pre-HIV
chr1-3793518-3794026	0.313962235374369	8.80961992561392	0.012	0	1	Proliferating_NK-T	Proliferating NK-T	Post-HIV vs Pre-HIV
chr22-31393853-31394258	0.313972719728734	10.3336179004028	0.023	0	1	Proliferating_NK-T	Proliferating NK-T	Post-HIV vs Pre-HIV
chr3-112332763-112334288	0.314019084368552	0.18560500195085	0.062	0.05	1	Proliferating_NK-T	Proliferating NK-T	Post-HIV vs Pre-HIV
chr6-111996051-111996560	0.314019873426194	9.47719117430517	0.015	0	1	Proliferating_NK-T	Proliferating NK-T	Post-HIV vs Pre-HIV
chr5-139453683-139454723	0.314022046871555	1.2073939039926	0.117	0.05	1	Proliferating_NK-T	Proliferating NK-T	Post-HIV vs Pre-HIV
chr19-11279374-11280408	0.314023049633414	-0.503680153428145	0.028	0.033	1	Proliferating_NK-T	Proliferating NK-T	Post-HIV vs Pre-HIV
chr21-25395953-25396699	0.314044628236258	-0.226585105530796	0.06	0.066	1	Proliferating_NK-T	Proliferating NK-T	Post-HIV vs Pre-HIV
chr12-56821079-56821563	0.314060396462183	1.4939661742304	0.025	0.008	1	Proliferating_NK-T	Proliferating NK-T	Post-HIV vs Pre-HIV
chr17-37047311-37048120	0.314063792896249	0.625890296449039	0.057	0.033	1	Proliferating_NK-T	Proliferating NK-T	Post-HIV vs Pre-HIV
chr1-52001963-52002646	0.314071539487226	1.97862226550347	0.037	0.008	1	Proliferating_NK-T	Proliferating NK-T	Post-HIV vs Pre-HIV
chr7-114997182-114998304	0.314095306692783	-0.597888937962251	0.012	0.017	1	Proliferating_NK-T	Proliferating NK-T	Post-HIV vs Pre-HIV
chr20-967850-968506	0.314100586221943	-0.153642117471391	0.016	0.017	1	Proliferating_NK-T	Proliferating NK-T	Post-HIV vs Pre-HIV
chr2-27049683-27052280	0.314105911368966	0.380133593307029	0.559	0.388	1	Proliferating_NK-T	Proliferating NK-T	Post-HIV vs Pre-HIV
chr9-132669357-132671353	0.314107789715491	-0.000948096282031519	0.448	0.38	1	Proliferating_NK-T	Proliferating NK-T	Post-HIV vs Pre-HIV
chr3-108579953-108580753	0.314118128771835	-0.590697682146389	0.012	0.017	1	Proliferating_NK-T	Proliferating NK-T	Post-HIV vs Pre-HIV
chr21-31085995-31086760	0.314119898826267	-0.155425650916199	0.025	0.025	1	Proliferating_NK-T	Proliferating NK-T	Post-HIV vs Pre-HIV
chr18-51168223-51169628	0.314134357856006	0.249985932759484	0.073	0.058	1	Proliferating_NK-T	Proliferating NK-T	Post-HIV vs Pre-HIV
chr15-68333627-68334419	0.314136647311951	-1.09283963079704	0.009	0.017	1	Proliferating_NK-T	Proliferating NK-T	Post-HIV vs Pre-HIV
chr10-79025034-79026050	0.314154629029074	0.814079397491827	0.297	0.14	1	Proliferating_NK-T	Proliferating NK-T	Post-HIV vs Pre-HIV
chr12-51335424-51336414	0.314155308311515	8.76698796652494	0.01	0	1	Proliferating_NK-T	Proliferating NK-T	Post-HIV vs Pre-HIV
chr6-127879658-127880030	0.314162897724976	2.17689387933909	0.048	0.008	1	Proliferating_NK-T	Proliferating NK-T	Post-HIV vs Pre-HIV
chr3-121981471-121981764	0.314166795909739	1.17843939218657	0.018	0.008	1	Proliferating_NK-T	Proliferating NK-T	Post-HIV vs Pre-HIV
chr8-80023598-80024118	0.314186807517687	1.64340242602029	0.059	0.017	1	Proliferating_NK-T	Proliferating NK-T	Post-HIV vs Pre-HIV
chr3-32177035-32178235	0.314188604997119	1.4499905503588	0.054	0.017	1	Proliferating_NK-T	Proliferating NK-T	Post-HIV vs Pre-HIV
chr18-48868002-48869909	0.314198765950703	0.716140063950588	0.278	0.14	1	Proliferating_NK-T	Proliferating NK-T	Post-HIV vs Pre-HIV
chr21-36059489-36060921	0.314199569408408	0.0440752154836026	0.358	0.306	1	Proliferating_NK-T	Proliferating NK-T	Post-HIV vs Pre-HIV
chr5-67028296-67028788	0.314208886662601	-2.01390006763716	0.004	0.017	1	Proliferating_NK-T	Proliferating NK-T	Post-HIV vs Pre-HIV
chr9-92139950-92140799	0.314292678700633	-0.595918789428664	0.066	0.083	1	Proliferating_NK-T	Proliferating NK-T	Post-HIV vs Pre-HIV
chr1-32066027-32066883	0.314302844536029	1.63245364348476	0.04	0.008	1	Proliferating_NK-T	Proliferating NK-T	Post-HIV vs Pre-HIV
chr2-219627142-219628087	0.31430728320566	-0.44732749810837	0.038	0.05	1	Proliferating_NK-T	Proliferating NK-T	Post-HIV vs Pre-HIV
chr10-119289183-119289476	0.314309299159312	-0.940047762241298	0.009	0.017	1	Proliferating_NK-T	Proliferating NK-T	Post-HIV vs Pre-HIV
chr16-1413417-1415174	0.314315265877721	0.520984672486908	0.266	0.14	1	Proliferating_NK-T	Proliferating NK-T	Post-HIV vs Pre-HIV
chr4-151888299-151888957	0.314320787485502	-1.94334858980009	0.004	0.017	1	Proliferating_NK-T	Proliferating NK-T	Post-HIV vs Pre-HIV
chr20-54199334-54199988	0.314322631576865	1.05624604415574	0.041	0.017	1	Proliferating_NK-T	Proliferating NK-T	Post-HIV vs Pre-HIV
chr12-22082862-22083731	0.314324624988234	-1.12668787408645	0.007	0.017	1	Proliferating_NK-T	Proliferating NK-T	Post-HIV vs Pre-HIV
chr1-151510629-151512265	0.314339555620588	0.329944694749343	0.269	0.174	1	Proliferating_NK-T	Proliferating NK-T	Post-HIV vs Pre-HIV
chr2-111491784-111492131	0.314341141931109	9.54366060949137	0.012	0	1	Proliferating_NK-T	Proliferating NK-T	Post-HIV vs Pre-HIV
chr19-10251187-10252688	0.314347164296436	-0.0670787704725335	0.452	0.364	1	Proliferating_NK-T	Proliferating NK-T	Post-HIV vs Pre-HIV
chr6-30107994-30108316	0.314349644269432	-1.43483228672909	0.006	0.017	1	Proliferating_NK-T	Proliferating NK-T	Post-HIV vs Pre-HIV
chr7-128947181-128948151	0.314351033289268	0.293945799840989	0.01	0.008	1	Proliferating_NK-T	Proliferating NK-T	Post-HIV vs Pre-HIV
chr22-30193035-30193684	0.314353725727547	-0.796976400810039	0.01	0.017	1	Proliferating_NK-T	Proliferating NK-T	Post-HIV vs Pre-HIV
chr5-180208462-180209439	0.314368419575915	0.498377065051228	0.078	0.05	1	Proliferating_NK-T	Proliferating NK-T	Post-HIV vs Pre-HIV
chr1-241817370-241818639	0.314370354370995	-1.93603426380212	0.004	0.017	1	Proliferating_NK-T	Proliferating NK-T	Post-HIV vs Pre-HIV
chr5-50665642-50668433	0.314377671029504	0.524055529708488	0.49	0.306	1	Proliferating_NK-T	Proliferating NK-T	Post-HIV vs Pre-HIV
chr19-8525329-8526040	0.314395498785337	1.59885091287199	0.032	0.008	1	Proliferating_NK-T	Proliferating NK-T	Post-HIV vs Pre-HIV
chr12-132423245-132423879	0.314408472095085	1.58367331245528	0.038	0.008	1	Proliferating_NK-T	Proliferating NK-T	Post-HIV vs Pre-HIV
chr16-11636243-11636647	0.314430947781781	8.97624433559155	0.01	0	1	Proliferating_NK-T	Proliferating NK-T	Post-HIV vs Pre-HIV
chr7-128166388-128168924	0.314433821157273	1.13414138558749	0.078	0.033	1	Proliferating_NK-T	Proliferating NK-T	Post-HIV vs Pre-HIV
chr19-13863975-13864204	0.314457288839581	1.85822666024085	0.031	0.008	1	Proliferating_NK-T	Proliferating NK-T	Post-HIV vs Pre-HIV
chr10-71316072-71316707	0.314491676654662	9.06709873300668	0.012	0	1	Proliferating_NK-T	Proliferating NK-T	Post-HIV vs Pre-HIV
chr2-44479054-44479783	0.314500822050338	1.29056944027628	0.043	0.017	1	Proliferating_NK-T	Proliferating NK-T	Post-HIV vs Pre-HIV
chr12-2812093-2813874	0.314506076358095	-0.00146534688367328	0.446	0.388	1	Proliferating_NK-T	Proliferating NK-T	Post-HIV vs Pre-HIV
chr3-57806964-57807214	0.314510398542813	-0.372738099292723	0.015	0.017	1	Proliferating_NK-T	Proliferating NK-T	Post-HIV vs Pre-HIV
chr20-1345006-1345392	0.314515428180923	9.69963481511316	0.013	0	1	Proliferating_NK-T	Proliferating NK-T	Post-HIV vs Pre-HIV
chr9-70260637-70260879	0.314535324069711	9.66033008123078	0.016	0	1	Proliferating_NK-T	Proliferating NK-T	Post-HIV vs Pre-HIV
chr20-50029471-50030295	0.314541140276614	0.765850049716081	0.013	0.008	1	Proliferating_NK-T	Proliferating NK-T	Post-HIV vs Pre-HIV
chr2-223836825-223838139	0.314546620320849	-0.150493259448239	0.189	0.174	1	Proliferating_NK-T	Proliferating NK-T	Post-HIV vs Pre-HIV
chr5-32128852-32129460	0.314547565395026	0.706664670161475	0.043	0.025	1	Proliferating_NK-T	Proliferating NK-T	Post-HIV vs Pre-HIV
chr4-165326696-165328213	0.314548228242466	0.0332310918998882	0.452	0.364	1	Proliferating_NK-T	Proliferating NK-T	Post-HIV vs Pre-HIV
chr13-44273923-44275245	0.314556684519829	0.101601020432951	0.113	0.091	1	Proliferating_NK-T	Proliferating NK-T	Post-HIV vs Pre-HIV
chr14-22520640-22521045	0.314608713766719	1.87771445289571	0.035	0.008	1	Proliferating_NK-T	Proliferating NK-T	Post-HIV vs Pre-HIV
chr2-144456596-144457030	0.314630851568941	-0.231978920348226	0.043	0.041	1	Proliferating_NK-T	Proliferating NK-T	Post-HIV vs Pre-HIV
chr6-73854635-73855328	0.314646688329681	-0.599554969848495	0.019	0.025	1	Proliferating_NK-T	Proliferating NK-T	Post-HIV vs Pre-HIV
chr16-31877102-31877813	0.314677952705537	-1.02780386661261	0.031	0.058	1	Proliferating_NK-T	Proliferating NK-T	Post-HIV vs Pre-HIV
chr17-1487876-1488493	0.314682622933154	-0.196705901404237	0.15	0.14	1	Proliferating_NK-T	Proliferating NK-T	Post-HIV vs Pre-HIV
chr1-149929232-149929435	0.314702848193962	-0.52915320110474	0.012	0.017	1	Proliferating_NK-T	Proliferating NK-T	Post-HIV vs Pre-HIV
chr6-152233791-152234264	0.314705484992662	10.1941199142885	0.023	0	1	Proliferating_NK-T	Proliferating NK-T	Post-HIV vs Pre-HIV
chr9-5424716-5425381	0.314707205104318	1.14434404287234	0.021	0.008	1	Proliferating_NK-T	Proliferating NK-T	Post-HIV vs Pre-HIV
chr2-95991244-95993085	0.314734005571119	0.0150029168198829	0.157	0.149	1	Proliferating_NK-T	Proliferating NK-T	Post-HIV vs Pre-HIV
chr17-80023915-80024786	0.314740165699727	1.15258674325836	0.022	0.008	1	Proliferating_NK-T	Proliferating NK-T	Post-HIV vs Pre-HIV
chr17-50345278-50347014	0.314740351174579	0.374169343770777	0.421	0.273	1	Proliferating_NK-T	Proliferating NK-T	Post-HIV vs Pre-HIV
chr4-88382376-88383006	0.314771289113102	0.814645045539086	0.053	0.025	1	Proliferating_NK-T	Proliferating NK-T	Post-HIV vs Pre-HIV
chr6-72522682-72523074	0.314778894974409	-1.52840702755385	0.009	0.025	1	Proliferating_NK-T	Proliferating NK-T	Post-HIV vs Pre-HIV
chr17-82351159-82352356	0.314782039596629	0.552768575475416	0.085	0.05	1	Proliferating_NK-T	Proliferating NK-T	Post-HIV vs Pre-HIV
chr2-38653251-38654847	0.314795011115048	0.767464389265448	0.248	0.124	1	Proliferating_NK-T	Proliferating NK-T	Post-HIV vs Pre-HIV
chr20-48761091-48761755	0.31481890955309	0.637052912970462	0.185	0.107	1	Proliferating_NK-T	Proliferating NK-T	Post-HIV vs Pre-HIV
chr11-64385182-64386770	0.314819166763998	-0.179946291166865	0.016	0.017	1	Proliferating_NK-T	Proliferating NK-T	Post-HIV vs Pre-HIV
chr1-12229445-12231212	0.314854377440707	-0.0485316369043358	0.348	0.306	1	Proliferating_NK-T	Proliferating NK-T	Post-HIV vs Pre-HIV
chr12-65171774-65172168	0.314889226408454	0.283421806087174	0.062	0.041	1	Proliferating_NK-T	Proliferating NK-T	Post-HIV vs Pre-HIV
chr7-91939911-91941751	0.314893748900855	-0.0661730475137661	0.248	0.215	1	Proliferating_NK-T	Proliferating NK-T	Post-HIV vs Pre-HIV
chr20-63552531-63554925	0.314904163664034	0.37529807374585	0.385	0.223	1	Proliferating_NK-T	Proliferating NK-T	Post-HIV vs Pre-HIV
chr19-42139785-42140463	0.31490896955785	-0.636467873369567	0.018	0.025	1	Proliferating_NK-T	Proliferating NK-T	Post-HIV vs Pre-HIV
chr4-7967451-7967998	0.31492911507048	0.44764428530942	0.032	0.025	1	Proliferating_NK-T	Proliferating NK-T	Post-HIV vs Pre-HIV
chr11-60618240-60619057	0.314930664766206	-0.567806293707187	0.019	0.025	1	Proliferating_NK-T	Proliferating NK-T	Post-HIV vs Pre-HIV
chr19-5030232-5031920	0.314933752340102	0.559734738825496	0.094	0.058	1	Proliferating_NK-T	Proliferating NK-T	Post-HIV vs Pre-HIV
chr2-108583750-108584386	0.314956945496743	1.85751040441928	0.053	0.017	1	Proliferating_NK-T	Proliferating NK-T	Post-HIV vs Pre-HIV
chr6-90472645-90474108	0.3149601928912	1.11766542801287	0.167	0.066	1	Proliferating_NK-T	Proliferating NK-T	Post-HIV vs Pre-HIV
chr4-89487415-89487932	0.314964023243917	-0.959049776290158	0.01	0.017	1	Proliferating_NK-T	Proliferating NK-T	Post-HIV vs Pre-HIV
chr21-32278122-32279619	0.314985976391665	0.313364776277728	0.289	0.215	1	Proliferating_NK-T	Proliferating NK-T	Post-HIV vs Pre-HIV
chr12-75346203-75346575	0.314990892704624	9.14771882881478	0.012	0	1	Proliferating_NK-T	Proliferating NK-T	Post-HIV vs Pre-HIV
chr8-10589782-10590511	0.314999887985797	0.0533082499480328	0.041	0.033	1	Proliferating_NK-T	Proliferating NK-T	Post-HIV vs Pre-HIV
chr19-41794816-41795552	0.315010258050348	-0.0704795002628495	0.025	0.025	1	Proliferating_NK-T	Proliferating NK-T	Post-HIV vs Pre-HIV
chr6-87731297-87732818	0.31501305220926	1.67538650256305	0.053	0.017	1	Proliferating_NK-T	Proliferating NK-T	Post-HIV vs Pre-HIV
chr7-2099123-2100613	0.315017474673936	-0.153473983581097	0.044	0.041	1	Proliferating_NK-T	Proliferating NK-T	Post-HIV vs Pre-HIV
chr21-25559825-25560659	0.315021911685947	-0.5575155727395	0.025	0.033	1	Proliferating_NK-T	Proliferating NK-T	Post-HIV vs Pre-HIV
chr16-47523171-47524020	0.315033188044028	8.83232130198284	0.01	0	1	Proliferating_NK-T	Proliferating NK-T	Post-HIV vs Pre-HIV
chr5-177370507-177371203	0.315053694187509	1.59264947522683	0.109	0.033	1	Proliferating_NK-T	Proliferating NK-T	Post-HIV vs Pre-HIV
chr1-149607030-149608056	0.315058945014089	1.16262327458432	0.026	0.008	1	Proliferating_NK-T	Proliferating NK-T	Post-HIV vs Pre-HIV
chr7-6348101-6349414	0.315069559251449	-0.0476634884898797	0.471	0.421	1	Proliferating_NK-T	Proliferating NK-T	Post-HIV vs Pre-HIV
chr16-56371899-56372639	0.31510565418295	-0.184999068683561	0.015	0.017	1	Proliferating_NK-T	Proliferating NK-T	Post-HIV vs Pre-HIV
chr9-136700681-136701888	0.315105813118011	0.804806373893956	0.301	0.157	1	Proliferating_NK-T	Proliferating NK-T	Post-HIV vs Pre-HIV
chr1-200885493-200886025	0.315124190178261	0.776137637574783	0.053	0.033	1	Proliferating_NK-T	Proliferating NK-T	Post-HIV vs Pre-HIV
chr15-40649634-40650201	0.315124685039476	0.419574680151792	0.012	0.008	1	Proliferating_NK-T	Proliferating NK-T	Post-HIV vs Pre-HIV
chr14-105900723-105901298	0.315147127531968	9.55029456771339	0.012	0	1	Proliferating_NK-T	Proliferating NK-T	Post-HIV vs Pre-HIV
chr6-90083704-90084375	0.315167269971312	0.0563343318447762	0.037	0.033	1	Proliferating_NK-T	Proliferating NK-T	Post-HIV vs Pre-HIV
chr3-114344488-114345064	0.315169995019807	-1.54632620943114	0.007	0.017	1	Proliferating_NK-T	Proliferating NK-T	Post-HIV vs Pre-HIV
chr20-57653975-57654783	0.315209830409001	1.45706543894379	0.053	0.017	1	Proliferating_NK-T	Proliferating NK-T	Post-HIV vs Pre-HIV
chr7-100223405-100223739	0.315223863972574	-0.878487599422455	0.01	0.017	1	Proliferating_NK-T	Proliferating NK-T	Post-HIV vs Pre-HIV
chr6-24655193-24655685	0.315226568719101	-2.11177066302395	0.004	0.017	1	Proliferating_NK-T	Proliferating NK-T	Post-HIV vs Pre-HIV
chr22-46052732-46054759	0.315241045294287	-0.390811252139505	0.123	0.132	1	Proliferating_NK-T	Proliferating NK-T	Post-HIV vs Pre-HIV
chr22-50368562-50368809	0.315267550357592	9.51328934378324	0.01	0	1	Proliferating_NK-T	Proliferating NK-T	Post-HIV vs Pre-HIV
chr5-135140522-135141576	0.31527453695775	-3.23320471152844	0.001	0.017	1	Proliferating_NK-T	Proliferating NK-T	Post-HIV vs Pre-HIV
chr2-237941557-237942661	0.315277962412168	2.55954848651068	0.047	0.008	1	Proliferating_NK-T	Proliferating NK-T	Post-HIV vs Pre-HIV
chr14-61694778-61696541	0.315279323818274	0.361205047704529	0.517	0.355	1	Proliferating_NK-T	Proliferating NK-T	Post-HIV vs Pre-HIV
chr17-15944383-15946119	0.315291744355236	0.892638958115944	0.134	0.066	1	Proliferating_NK-T	Proliferating NK-T	Post-HIV vs Pre-HIV
chr3-52143765-52144777	0.315307228954194	0.219167742086238	0.109	0.083	1	Proliferating_NK-T	Proliferating NK-T	Post-HIV vs Pre-HIV
chr16-23857460-23858897	0.315323206599974	-0.872367542268619	0.015	0.025	1	Proliferating_NK-T	Proliferating NK-T	Post-HIV vs Pre-HIV
chr17-66509386-66510208	0.315327310297316	-0.234744219055941	0.022	0.025	1	Proliferating_NK-T	Proliferating NK-T	Post-HIV vs Pre-HIV
chr8-33574237-33575327	0.315329041949787	-0.0226272456027132	0.016	0.017	1	Proliferating_NK-T	Proliferating NK-T	Post-HIV vs Pre-HIV
chr17-81097878-81098301	0.315332780103683	-0.129885758472325	0.022	0.025	1	Proliferating_NK-T	Proliferating NK-T	Post-HIV vs Pre-HIV
chr2-20430416-20431309	0.315335143093694	-1.42162096061781	0.006	0.017	1	Proliferating_NK-T	Proliferating NK-T	Post-HIV vs Pre-HIV
chr13-30156839-30157852	0.315355269353359	0.179177331991763	0.065	0.05	1	Proliferating_NK-T	Proliferating NK-T	Post-HIV vs Pre-HIV
chr10-69096080-69096282	0.315357165169343	8.7703320323248	0.01	0	1	Proliferating_NK-T	Proliferating NK-T	Post-HIV vs Pre-HIV
chr3-50154229-50155681	0.315408789093422	0.0931249877616058	0.273	0.231	1	Proliferating_NK-T	Proliferating NK-T	Post-HIV vs Pre-HIV
chr19-43468884-43469465	0.315446356936442	0.58092439638059	0.015	0.008	1	Proliferating_NK-T	Proliferating NK-T	Post-HIV vs Pre-HIV
chr2-24164217-24164972	0.315450924653215	-0.300825679537914	0.028	0.033	1	Proliferating_NK-T	Proliferating NK-T	Post-HIV vs Pre-HIV
chrX-46628002-46629459	0.315452989814005	1.09509502827152	0.019	0.008	1	Proliferating_NK-T	Proliferating NK-T	Post-HIV vs Pre-HIV
chr5-177306767-177307615	0.315468900411985	-0.0997870601967383	0.032	0.033	1	Proliferating_NK-T	Proliferating NK-T	Post-HIV vs Pre-HIV
chr17-63990099-63991039	0.315474730096396	0.468665530231006	0.095	0.066	1	Proliferating_NK-T	Proliferating NK-T	Post-HIV vs Pre-HIV
chr9-132804496-132805266	0.315506032247881	-0.0451468803481272	0.018	0.017	1	Proliferating_NK-T	Proliferating NK-T	Post-HIV vs Pre-HIV
chr19-1610622-1610947	0.315513216160274	-1.25222400285503	0.007	0.017	1	Proliferating_NK-T	Proliferating NK-T	Post-HIV vs Pre-HIV
chr19-56566455-56568065	0.315519513281706	-0.53247924632376	0.06	0.074	1	Proliferating_NK-T	Proliferating NK-T	Post-HIV vs Pre-HIV
chr2-112673762-112675048	0.315521445928245	1.2912878265625	0.019	0.008	1	Proliferating_NK-T	Proliferating NK-T	Post-HIV vs Pre-HIV
chr2-118185443-118186766	0.315540111208855	0.760296327738449	0.219	0.107	1	Proliferating_NK-T	Proliferating NK-T	Post-HIV vs Pre-HIV
chr7-159195450-159196172	0.315562797647281	0.149542212224506	0.094	0.074	1	Proliferating_NK-T	Proliferating NK-T	Post-HIV vs Pre-HIV
chr10-22927321-22928303	0.315563394669212	0.243184464745903	0.043	0.033	1	Proliferating_NK-T	Proliferating NK-T	Post-HIV vs Pre-HIV
chr19-47577529-47577961	0.315564165014121	9.43173017063562	0.015	0	1	Proliferating_NK-T	Proliferating NK-T	Post-HIV vs Pre-HIV
chr4-98485954-98486250	0.315575819185141	9.68719275956689	0.013	0	1	Proliferating_NK-T	Proliferating NK-T	Post-HIV vs Pre-HIV
chr10-104308294-104308930	0.315594337518536	1.6709401340743	0.062	0.017	1	Proliferating_NK-T	Proliferating NK-T	Post-HIV vs Pre-HIV
chr10-110609662-110610774	0.315616212066123	2.73213143287477	0.065	0.008	1	Proliferating_NK-T	Proliferating NK-T	Post-HIV vs Pre-HIV
chr10-51422300-51422893	0.315623921839086	1.03223619026969	0.018	0.008	1	Proliferating_NK-T	Proliferating NK-T	Post-HIV vs Pre-HIV
chr17-29757761-29757973	0.315665611393073	-0.980110192639468	0.009	0.017	1	Proliferating_NK-T	Proliferating NK-T	Post-HIV vs Pre-HIV
chr1-26597589-26597955	0.315674933165217	1.00499394105524	0.04	0.017	1	Proliferating_NK-T	Proliferating NK-T	Post-HIV vs Pre-HIV
chr22-19259474-19260137	0.315686078906574	0.976477224739896	0.029	0.017	1	Proliferating_NK-T	Proliferating NK-T	Post-HIV vs Pre-HIV
chr6-109482184-109484000	0.315705054343282	0.262956732585062	0.429	0.289	1	Proliferating_NK-T	Proliferating NK-T	Post-HIV vs Pre-HIV
chr13-114087261-114088395	0.315706962141009	-0.707613213742729	0.018	0.025	1	Proliferating_NK-T	Proliferating NK-T	Post-HIV vs Pre-HIV
chr6-106607908-106608427	0.315715558298708	1.60426013986385	0.025	0.008	1	Proliferating_NK-T	Proliferating NK-T	Post-HIV vs Pre-HIV
chr1-89986883-89987577	0.315716169781062	-0.222731768671506	0.034	0.033	1	Proliferating_NK-T	Proliferating NK-T	Post-HIV vs Pre-HIV
chr6-35552264-35552632	0.315730584711733	-0.02870771920727	0.035	0.033	1	Proliferating_NK-T	Proliferating NK-T	Post-HIV vs Pre-HIV
chr1-167454355-167456371	0.315749302746415	0.0664952344303483	0.345	0.289	1	Proliferating_NK-T	Proliferating NK-T	Post-HIV vs Pre-HIV
chr19-15150290-15150788	0.315750134944978	9.4665149943189	0.016	0	1	Proliferating_NK-T	Proliferating NK-T	Post-HIV vs Pre-HIV
chr1-46549300-46550345	0.315753488995199	0.642943639853407	0.14	0.083	1	Proliferating_NK-T	Proliferating NK-T	Post-HIV vs Pre-HIV
chr6-39329727-39330804	0.315775412027879	-1.24490463949491	0.007	0.017	1	Proliferating_NK-T	Proliferating NK-T	Post-HIV vs Pre-HIV
chr12-52139333-52139829	0.315777215188066	-0.475688648076817	0.012	0.017	1	Proliferating_NK-T	Proliferating NK-T	Post-HIV vs Pre-HIV
chr10-30504880-30506523	0.315798960227262	-0.487371410952316	0.032	0.041	1	Proliferating_NK-T	Proliferating NK-T	Post-HIV vs Pre-HIV
chr7-44815008-44815211	0.31583770653695	-0.995779939081216	0.009	0.017	1	Proliferating_NK-T	Proliferating NK-T	Post-HIV vs Pre-HIV
chr13-80235044-80236252	0.315843538279495	-1.9287738903712	0.006	0.017	1	Proliferating_NK-T	Proliferating NK-T	Post-HIV vs Pre-HIV
chr16-11584048-11585471	0.315854427085858	0.990064829812383	0.135	0.066	1	Proliferating_NK-T	Proliferating NK-T	Post-HIV vs Pre-HIV
chr8-94904685-94906266	0.315856856023125	-0.691128528230746	0.029	0.041	1	Proliferating_NK-T	Proliferating NK-T	Post-HIV vs Pre-HIV
chr6-72689053-72689908	0.315864189630495	9.94130245954217	0.018	0	1	Proliferating_NK-T	Proliferating NK-T	Post-HIV vs Pre-HIV
chr13-46687791-46688531	0.315865067190649	1.09982412706931	0.019	0.008	1	Proliferating_NK-T	Proliferating NK-T	Post-HIV vs Pre-HIV
chr2-219522378-219523275	0.315880569524842	1.30296021793763	0.023	0.008	1	Proliferating_NK-T	Proliferating NK-T	Post-HIV vs Pre-HIV
chr2-38184365-38185412	0.315893121200496	2.24854226311328	0.04	0.008	1	Proliferating_NK-T	Proliferating NK-T	Post-HIV vs Pre-HIV
chr6-33923619-33924168	0.315898861148477	-1.40447709419852	0.006	0.017	1	Proliferating_NK-T	Proliferating NK-T	Post-HIV vs Pre-HIV
chr2-33598315-33599884	0.315909520052804	0.47335491823402	0.352	0.231	1	Proliferating_NK-T	Proliferating NK-T	Post-HIV vs Pre-HIV
chr15-88610565-88611309	0.315940462422047	-1.88911580698284	0.004	0.017	1	Proliferating_NK-T	Proliferating NK-T	Post-HIV vs Pre-HIV
chr12-2336133-2336862	0.315993209530788	-2.81980136537814	0.003	0.017	1	Proliferating_NK-T	Proliferating NK-T	Post-HIV vs Pre-HIV
chr6-31157276-31159159	0.316002876991162	0.00201835418695706	0.499	0.413	1	Proliferating_NK-T	Proliferating NK-T	Post-HIV vs Pre-HIV
chr17-49316119-49316482	0.31600454459733	-0.424054709787892	0.015	0.017	1	Proliferating_NK-T	Proliferating NK-T	Post-HIV vs Pre-HIV
chr1-150925499-150926781	0.31600458863419	0.725621440266151	0.311	0.174	1	Proliferating_NK-T	Proliferating NK-T	Post-HIV vs Pre-HIV
chr9-86339244-86339655	0.316044634804943	1.24495947757617	0.021	0.008	1	Proliferating_NK-T	Proliferating NK-T	Post-HIV vs Pre-HIV
chr10-33263952-33264662	0.316054027805744	9.2726604465854	0.01	0	1	Proliferating_NK-T	Proliferating NK-T	Post-HIV vs Pre-HIV
chr5-157269160-157269473	0.316055111130349	1.10164327438828	0.025	0.008	1	Proliferating_NK-T	Proliferating NK-T	Post-HIV vs Pre-HIV
chr2-234478232-234478794	0.316059420521177	-0.198991096781759	0.046	0.05	1	Proliferating_NK-T	Proliferating NK-T	Post-HIV vs Pre-HIV
chr11-1693048-1694381	0.316059493289063	0.173312244517484	0.117	0.091	1	Proliferating_NK-T	Proliferating NK-T	Post-HIV vs Pre-HIV
chr7-2759250-2759509	0.316081221207362	1.87409675706623	0.031	0.008	1	Proliferating_NK-T	Proliferating NK-T	Post-HIV vs Pre-HIV
chr5-70400924-70401688	0.316091529733142	-0.0163388380713303	0.057	0.05	1	Proliferating_NK-T	Proliferating NK-T	Post-HIV vs Pre-HIV
chr6-129251773-129252423	0.31609543138923	9.15166649791788	0.013	0	1	Proliferating_NK-T	Proliferating NK-T	Post-HIV vs Pre-HIV
chr1-95043172-95043965	0.31609807230474	1.11595101634875	0.06	0.025	1	Proliferating_NK-T	Proliferating NK-T	Post-HIV vs Pre-HIV
chr5-34493879-34494469	0.316114608610334	0.36989228478855	0.013	0.008	1	Proliferating_NK-T	Proliferating NK-T	Post-HIV vs Pre-HIV
chr9-91714295-91714728	0.316117775802362	-0.788798799112427	0.021	0.033	1	Proliferating_NK-T	Proliferating NK-T	Post-HIV vs Pre-HIV
chr10-68526824-68528291	0.316169304057424	-0.0920185289456994	0.367	0.339	1	Proliferating_NK-T	Proliferating NK-T	Post-HIV vs Pre-HIV
chr15-99732404-99733930	0.31618781808416	-0.132381151350649	0.41	0.38	1	Proliferating_NK-T	Proliferating NK-T	Post-HIV vs Pre-HIV
chr10-79444102-79446765	0.316209701338304	-0.302933818305104	0.465	0.488	1	Proliferating_NK-T	Proliferating NK-T	Post-HIV vs Pre-HIV
chr21-25464203-25464586	0.316223097605993	-0.190872427028875	0.043	0.041	1	Proliferating_NK-T	Proliferating NK-T	Post-HIV vs Pre-HIV
chr2-96772821-96773207	0.316232620785742	-0.168026061591674	0.025	0.025	1	Proliferating_NK-T	Proliferating NK-T	Post-HIV vs Pre-HIV
chr1-225425359-225425694	0.31623278466683	-0.683396658185979	0.023	0.033	1	Proliferating_NK-T	Proliferating NK-T	Post-HIV vs Pre-HIV
chr5-82356630-82357762	0.316249765133908	0.704976182466832	0.038	0.017	1	Proliferating_NK-T	Proliferating NK-T	Post-HIV vs Pre-HIV
chr9-88387246-88389357	0.316256013170039	-0.10510988841659	0.286	0.24	1	Proliferating_NK-T	Proliferating NK-T	Post-HIV vs Pre-HIV
chrX-9565934-9566626	0.316261530576771	-0.104193732996785	0.019	0.017	1	Proliferating_NK-T	Proliferating NK-T	Post-HIV vs Pre-HIV
chr3-194404273-194404968	0.31627085040884	2.15394031090448	0.038	0.008	1	Proliferating_NK-T	Proliferating NK-T	Post-HIV vs Pre-HIV
chr22-40817907-40819927	0.316272213226945	0.468260762848475	0.386	0.264	1	Proliferating_NK-T	Proliferating NK-T	Post-HIV vs Pre-HIV
chr1-3598993-3600153	0.316282047735205	9.38226750331313	0.016	0	1	Proliferating_NK-T	Proliferating NK-T	Post-HIV vs Pre-HIV
chr1-120340833-120342071	0.316287113939147	1.45597707055637	0.023	0.008	1	Proliferating_NK-T	Proliferating NK-T	Post-HIV vs Pre-HIV
chr6-100457379-100457887	0.316296554514152	9.3503487412662	0.012	0	1	Proliferating_NK-T	Proliferating NK-T	Post-HIV vs Pre-HIV
chr5-50415610-50416357	0.316297367661065	-0.538671656036153	0.021	0.025	1	Proliferating_NK-T	Proliferating NK-T	Post-HIV vs Pre-HIV
chr12-116922125-116922508	0.316335936518047	-0.905251716074111	0.013	0.025	1	Proliferating_NK-T	Proliferating NK-T	Post-HIV vs Pre-HIV
chr6-83853029-83854122	0.316362064374373	-0.408782048696812	0.038	0.05	1	Proliferating_NK-T	Proliferating NK-T	Post-HIV vs Pre-HIV
chr12-108622101-108623290	0.316364443328703	-0.38303491606646	0.034	0.041	1	Proliferating_NK-T	Proliferating NK-T	Post-HIV vs Pre-HIV
chr20-43799109-43800504	0.316374061460111	1.55666493653543	0.079	0.025	1	Proliferating_NK-T	Proliferating NK-T	Post-HIV vs Pre-HIV
chr19-3478162-3480194	0.316375527816021	0.750810843138675	0.11	0.058	1	Proliferating_NK-T	Proliferating NK-T	Post-HIV vs Pre-HIV
chr4-25654888-25655764	0.316401966726758	9.19938539151545	0.01	0	1	Proliferating_NK-T	Proliferating NK-T	Post-HIV vs Pre-HIV
chr1-912624-913340	0.31640353760455	1.29821350711841	0.026	0.008	1	Proliferating_NK-T	Proliferating NK-T	Post-HIV vs Pre-HIV
chr19-34204950-34205155	0.316418028223278	9.36128733858748	0.01	0	1	Proliferating_NK-T	Proliferating NK-T	Post-HIV vs Pre-HIV
chr5-41869182-41870925	0.316418606178005	-0.00807528048020223	0.391	0.339	1	Proliferating_NK-T	Proliferating NK-T	Post-HIV vs Pre-HIV
chr6-132530077-132530687	0.316426635639533	2.55947014829119	0.047	0.008	1	Proliferating_NK-T	Proliferating NK-T	Post-HIV vs Pre-HIV
chr1-203286572-203288108	0.316428201306012	0.312890046357903	0.345	0.231	1	Proliferating_NK-T	Proliferating NK-T	Post-HIV vs Pre-HIV
chr3-37256340-37256823	0.316435870932759	9.53533556326185	0.015	0	1	Proliferating_NK-T	Proliferating NK-T	Post-HIV vs Pre-HIV
chr20-41142856-41143382	0.316438915857939	1.07035491133245	0.075	0.033	1	Proliferating_NK-T	Proliferating NK-T	Post-HIV vs Pre-HIV
chr7-7773450-7774264	0.316443803796342	9.31224930606021	0.012	0	1	Proliferating_NK-T	Proliferating NK-T	Post-HIV vs Pre-HIV
chr19-2266439-2266863	0.316492284753756	0.472303352979054	0.025	0.017	1	Proliferating_NK-T	Proliferating NK-T	Post-HIV vs Pre-HIV
chr19-16449053-16450471	0.316503528438147	1.06779399578105	0.2	0.091	1	Proliferating_NK-T	Proliferating NK-T	Post-HIV vs Pre-HIV
chr9-92657749-92657998	0.316513534367079	-0.860126597533995	0.01	0.017	1	Proliferating_NK-T	Proliferating NK-T	Post-HIV vs Pre-HIV
chr19-35435997-35437095	0.316517169302121	-1.41069541995792	0.012	0.033	1	Proliferating_NK-T	Proliferating NK-T	Post-HIV vs Pre-HIV
chr19-796656-798316	0.316520048567499	0.252768103442837	0.7	0.545	1	Proliferating_NK-T	Proliferating NK-T	Post-HIV vs Pre-HIV
chr22-50247832-50248031	0.316522264755712	1.89372896765579	0.072	0.017	1	Proliferating_NK-T	Proliferating NK-T	Post-HIV vs Pre-HIV
chr20-17898138-17898851	0.316522997539133	1.54181435600313	0.047	0.017	1	Proliferating_NK-T	Proliferating NK-T	Post-HIV vs Pre-HIV
chr17-13600999-13602330	0.316528561068109	0.279109188415668	0.032	0.025	1	Proliferating_NK-T	Proliferating NK-T	Post-HIV vs Pre-HIV
chr3-72875374-72875839	0.316535406434309	9.43837016655759	0.013	0	1	Proliferating_NK-T	Proliferating NK-T	Post-HIV vs Pre-HIV
chr11-17503917-17505071	0.316557226077425	2.13496119316199	0.043	0.008	1	Proliferating_NK-T	Proliferating NK-T	Post-HIV vs Pre-HIV
chr7-40709401-40709868	0.316558966137279	2.55060543397768	0.043	0.008	1	Proliferating_NK-T	Proliferating NK-T	Post-HIV vs Pre-HIV
chr9-21159902-21160492	0.316577951202417	-0.250805592676377	0.023	0.025	1	Proliferating_NK-T	Proliferating NK-T	Post-HIV vs Pre-HIV
chr12-57222718-57223714	0.316599941521561	0.710213496536082	0.27	0.149	1	Proliferating_NK-T	Proliferating NK-T	Post-HIV vs Pre-HIV
chr11-86481498-86481842	0.316620121272991	-2.44594186919552	0.003	0.017	1	Proliferating_NK-T	Proliferating NK-T	Post-HIV vs Pre-HIV
chr2-121356103-121356433	0.316640362524853	-1.14408719136951	0.009	0.017	1	Proliferating_NK-T	Proliferating NK-T	Post-HIV vs Pre-HIV
chr13-31073686-31074554	0.316645706972087	-1.8479751195109	0.007	0.025	1	Proliferating_NK-T	Proliferating NK-T	Post-HIV vs Pre-HIV
chr21-44653827-44654826	0.316648638653749	1.24595083172629	0.04	0.017	1	Proliferating_NK-T	Proliferating NK-T	Post-HIV vs Pre-HIV
chr17-5526741-5527087	0.316670391963963	-1.67489638568706	0.006	0.017	1	Proliferating_NK-T	Proliferating NK-T	Post-HIV vs Pre-HIV
chr8-129958098-129959490	0.316676722990046	0.969504366637301	0.076	0.041	1	Proliferating_NK-T	Proliferating NK-T	Post-HIV vs Pre-HIV
chr9-78021600-78022192	0.316694930889836	-2.2940363706525	0.004	0.017	1	Proliferating_NK-T	Proliferating NK-T	Post-HIV vs Pre-HIV
chr8-38807120-38807554	0.316700568941168	0.851866632629916	0.016	0.008	1	Proliferating_NK-T	Proliferating NK-T	Post-HIV vs Pre-HIV
chr8-73867301-73868850	0.316717751391033	-0.277102155253226	0.097	0.099	1	Proliferating_NK-T	Proliferating NK-T	Post-HIV vs Pre-HIV
chr1-8472323-8473988	0.316718904403122	0.372879291967834	0.137	0.099	1	Proliferating_NK-T	Proliferating NK-T	Post-HIV vs Pre-HIV
chr17-57004700-57005509	0.316723246721414	0.228286580154487	0.01	0.008	1	Proliferating_NK-T	Proliferating NK-T	Post-HIV vs Pre-HIV
chr9-131697602-131698801	0.316744300846843	-0.140553106326766	0.016	0.017	1	Proliferating_NK-T	Proliferating NK-T	Post-HIV vs Pre-HIV
chr18-58707920-58708629	0.316744848337632	-0.671377986313419	0.012	0.017	1	Proliferating_NK-T	Proliferating NK-T	Post-HIV vs Pre-HIV
chr9-111891556-111892406	0.316754909609841	-1.2006944208286	0.015	0.033	1	Proliferating_NK-T	Proliferating NK-T	Post-HIV vs Pre-HIV
chr17-78315504-78316026	0.316787937003724	1.31811019700757	0.022	0.008	1	Proliferating_NK-T	Proliferating NK-T	Post-HIV vs Pre-HIV
chr6-2939818-2940924	0.316794754042487	0.583511649484419	0.319	0.19	1	Proliferating_NK-T	Proliferating NK-T	Post-HIV vs Pre-HIV
chr9-120846196-120846970	0.31680494333778	1.23151651156134	0.043	0.017	1	Proliferating_NK-T	Proliferating NK-T	Post-HIV vs Pre-HIV
chr5-150560349-150561294	0.316812554734038	0.234810183095753	0.047	0.033	1	Proliferating_NK-T	Proliferating NK-T	Post-HIV vs Pre-HIV
chr18-23228759-23228997	0.316820759248522	-1.00474441424553	0.019	0.033	1	Proliferating_NK-T	Proliferating NK-T	Post-HIV vs Pre-HIV
chr5-91268874-91269731	0.316865244835704	-0.0124119630794959	0.032	0.033	1	Proliferating_NK-T	Proliferating NK-T	Post-HIV vs Pre-HIV
chr22-19970111-19970983	0.316871847588713	-0.19070468150153	0.1	0.099	1	Proliferating_NK-T	Proliferating NK-T	Post-HIV vs Pre-HIV
chr3-97820985-97822768	0.316885613843326	0.0526025300867625	0.189	0.165	1	Proliferating_NK-T	Proliferating NK-T	Post-HIV vs Pre-HIV
chr11-119615194-119616154	0.316894412229647	-2.5357693866	0.003	0.017	1	Proliferating_NK-T	Proliferating NK-T	Post-HIV vs Pre-HIV
chr1-156593234-156593489	0.316912013912417	9.20195166281448	0.01	0	1	Proliferating_NK-T	Proliferating NK-T	Post-HIV vs Pre-HIV
chr16-70800269-70801498	0.31691522046898	0.0320183592164701	0.335	0.264	1	Proliferating_NK-T	Proliferating NK-T	Post-HIV vs Pre-HIV
chr13-46577635-46578924	0.316923637779669	8.84251939658489	0.01	0	1	Proliferating_NK-T	Proliferating NK-T	Post-HIV vs Pre-HIV
chr1-183807426-183808114	0.31692502598641	-2.7235804685535	0.003	0.017	1	Proliferating_NK-T	Proliferating NK-T	Post-HIV vs Pre-HIV
chr14-69547704-69548374	0.316956852903995	1.45426072757189	0.028	0.008	1	Proliferating_NK-T	Proliferating NK-T	Post-HIV vs Pre-HIV
chr3-138799888-138800547	0.316959113797826	-3.34723325634241	0.001	0.017	1	Proliferating_NK-T	Proliferating NK-T	Post-HIV vs Pre-HIV
chr20-2636897-2638213	0.316961463659157	1.30571457485599	0.022	0.008	1	Proliferating_NK-T	Proliferating NK-T	Post-HIV vs Pre-HIV
chr2-12715922-12718896	0.316987003165181	0.00273104126239754	0.526	0.446	1	Proliferating_NK-T	Proliferating NK-T	Post-HIV vs Pre-HIV
chr4-2103735-2104430	0.316987108277658	9.4452311263319	0.012	0	1	Proliferating_NK-T	Proliferating NK-T	Post-HIV vs Pre-HIV
chr19-36139305-36141534	0.316992531027558	0.460160541629469	0.438	0.298	1	Proliferating_NK-T	Proliferating NK-T	Post-HIV vs Pre-HIV
chr12-22532926-22533452	0.317008906399455	9.17313171196273	0.01	0	1	Proliferating_NK-T	Proliferating NK-T	Post-HIV vs Pre-HIV
chr1-110196760-110197425	0.317017085744586	0.931021683684328	0.053	0.025	1	Proliferating_NK-T	Proliferating NK-T	Post-HIV vs Pre-HIV
chr10-86584991-86585814	0.317021565083664	0.151191367906772	0.05	0.041	1	Proliferating_NK-T	Proliferating NK-T	Post-HIV vs Pre-HIV
chr19-35533309-35534357	0.317030404778522	1.32473204409565	0.023	0.008	1	Proliferating_NK-T	Proliferating NK-T	Post-HIV vs Pre-HIV
chr7-55432550-55433529	0.31703195690107	2.01033351360268	0.034	0.008	1	Proliferating_NK-T	Proliferating NK-T	Post-HIV vs Pre-HIV
chr7-22831497-22831945	0.317036178747046	9.38447075777475	0.01	0	1	Proliferating_NK-T	Proliferating NK-T	Post-HIV vs Pre-HIV
chr20-51524887-51526171	0.317045151445874	0.588232062456079	0.184	0.107	1	Proliferating_NK-T	Proliferating NK-T	Post-HIV vs Pre-HIV
chr15-31977362-31978135	0.317058896022077	1.26618041602458	0.023	0.008	1	Proliferating_NK-T	Proliferating NK-T	Post-HIV vs Pre-HIV
chr12-9340716-9341668	0.317064957604631	-0.81190862926781	0.018	0.025	1	Proliferating_NK-T	Proliferating NK-T	Post-HIV vs Pre-HIV
chr21-46264182-46265090	0.317094415907742	9.82798112116996	0.018	0	1	Proliferating_NK-T	Proliferating NK-T	Post-HIV vs Pre-HIV
chr19-49423917-49424226	0.317109059567288	-0.469172896487026	0.021	0.025	1	Proliferating_NK-T	Proliferating NK-T	Post-HIV vs Pre-HIV
chr19-2567334-2568167	0.317111443517465	9.24320766783133	0.015	0	1	Proliferating_NK-T	Proliferating NK-T	Post-HIV vs Pre-HIV
chr19-49533014-49534829	0.317114690856688	0.0936434957177833	0.319	0.248	1	Proliferating_NK-T	Proliferating NK-T	Post-HIV vs Pre-HIV
chr3-138938012-138938656	0.317123485962613	-0.166818283543094	0.038	0.041	1	Proliferating_NK-T	Proliferating NK-T	Post-HIV vs Pre-HIV
chr8-54466370-54467387	0.317128910551846	1.72291757127131	0.023	0.008	1	Proliferating_NK-T	Proliferating NK-T	Post-HIV vs Pre-HIV
chr16-27313387-27314730	0.317136647310729	0.280759319069018	0.245	0.174	1	Proliferating_NK-T	Proliferating NK-T	Post-HIV vs Pre-HIV
chr11-124865195-124865802	0.31713885030793	-0.303326571759041	0.022	0.025	1	Proliferating_NK-T	Proliferating NK-T	Post-HIV vs Pre-HIV
chr3-120794721-120795397	0.317140875788329	2.18092882766079	0.035	0.008	1	Proliferating_NK-T	Proliferating NK-T	Post-HIV vs Pre-HIV
chr12-132908005-132909267	0.317171840790706	0.427578009853589	0.264	0.165	1	Proliferating_NK-T	Proliferating NK-T	Post-HIV vs Pre-HIV
chr13-44908534-44909121	0.317184735842712	1.41725921832855	0.023	0.008	1	Proliferating_NK-T	Proliferating NK-T	Post-HIV vs Pre-HIV
chr15-23303576-23304413	0.317196462597034	1.52125589764056	0.025	0.008	1	Proliferating_NK-T	Proliferating NK-T	Post-HIV vs Pre-HIV
chr14-22712592-22713700	0.317213232731014	0.852515165417428	0.138	0.066	1	Proliferating_NK-T	Proliferating NK-T	Post-HIV vs Pre-HIV
chr6-35600624-35600835	0.317218227423641	-0.414643886917393	0.012	0.017	1	Proliferating_NK-T	Proliferating NK-T	Post-HIV vs Pre-HIV
chr1-25109313-25110844	0.317230774559564	0.562688424429508	0.073	0.041	1	Proliferating_NK-T	Proliferating NK-T	Post-HIV vs Pre-HIV
chr13-99968366-99971257	0.317232171814159	1.08143645470808	0.076	0.033	1	Proliferating_NK-T	Proliferating NK-T	Post-HIV vs Pre-HIV
chr12-51357075-51357964	0.317250729924672	-0.901786862381957	0.01	0.017	1	Proliferating_NK-T	Proliferating NK-T	Post-HIV vs Pre-HIV
chr11-68903265-68904802	0.317276564906933	0.628811282051128	0.285	0.165	1	Proliferating_NK-T	Proliferating NK-T	Post-HIV vs Pre-HIV
chr4-128924610-128925228	0.317311269301067	9.32575372550208	0.012	0	1	Proliferating_NK-T	Proliferating NK-T	Post-HIV vs Pre-HIV
chr5-181202965-181205542	0.317316462134962	-0.0491652176084703	0.101	0.091	1	Proliferating_NK-T	Proliferating NK-T	Post-HIV vs Pre-HIV
chr9-120439027-120439424	0.317350522267245	9.97588323523578	0.018	0	1	Proliferating_NK-T	Proliferating NK-T	Post-HIV vs Pre-HIV
chr7-38344669-38345142	0.317377843297718	0.31776299991613	0.046	0.033	1	Proliferating_NK-T	Proliferating NK-T	Post-HIV vs Pre-HIV
chr4-16237500-16238818	0.317421111891039	8.75035456435804	0.013	0	1	Proliferating_NK-T	Proliferating NK-T	Post-HIV vs Pre-HIV
chr10-133422792-133423744	0.317461625755362	1.46205354035693	0.026	0.008	1	Proliferating_NK-T	Proliferating NK-T	Post-HIV vs Pre-HIV
chr12-11650795-11651669	0.317476479631162	-0.137567782739659	0.088	0.083	1	Proliferating_NK-T	Proliferating NK-T	Post-HIV vs Pre-HIV
chr14-22159970-22160332	0.317515649009169	10.3090526712221	0.022	0	1	Proliferating_NK-T	Proliferating NK-T	Post-HIV vs Pre-HIV
chr6-138590773-138591183	0.317522735061984	8.86055277034945	0.012	0	1	Proliferating_NK-T	Proliferating NK-T	Post-HIV vs Pre-HIV
chr16-67561477-67564087	0.317569293675361	-0.0281939546187372	0.668	0.62	1	Proliferating_NK-T	Proliferating NK-T	Post-HIV vs Pre-HIV
chr2-173431841-173432622	0.317571889545297	-3.65039211041885	0.001	0.017	1	Proliferating_NK-T	Proliferating NK-T	Post-HIV vs Pre-HIV
chr3-100708622-100711005	0.31758880607854	0.478287958565925	0.414	0.223	1	Proliferating_NK-T	Proliferating NK-T	Post-HIV vs Pre-HIV
chr7-155767989-155768636	0.317598982989218	0.0143828030414519	0.038	0.033	1	Proliferating_NK-T	Proliferating NK-T	Post-HIV vs Pre-HIV
chr15-42591505-42591875	0.317601977181388	9.27316770142547	0.01	0	1	Proliferating_NK-T	Proliferating NK-T	Post-HIV vs Pre-HIV
chr5-57180851-57181519	0.317611487679024	1.36126786615284	0.073	0.025	1	Proliferating_NK-T	Proliferating NK-T	Post-HIV vs Pre-HIV
chr11-66659416-66660074	0.317611874673232	1.13399517079136	0.018	0.008	1	Proliferating_NK-T	Proliferating NK-T	Post-HIV vs Pre-HIV
chr17-36092118-36092575	0.317613626195791	1.87348624251387	0.037	0.008	1	Proliferating_NK-T	Proliferating NK-T	Post-HIV vs Pre-HIV
chr12-69738294-69740135	0.317619401176636	0.196441340815432	0.396	0.298	1	Proliferating_NK-T	Proliferating NK-T	Post-HIV vs Pre-HIV
chr17-68100708-68102716	0.317619536636403	-0.00888912073481207	0.189	0.165	1	Proliferating_NK-T	Proliferating NK-T	Post-HIV vs Pre-HIV
chr3-26712279-26712685	0.317639270065544	-2.43327536760465	0.003	0.017	1	Proliferating_NK-T	Proliferating NK-T	Post-HIV vs Pre-HIV
chr1-154328206-154328957	0.31764578776247	0.0297871093311282	0.3	0.256	1	Proliferating_NK-T	Proliferating NK-T	Post-HIV vs Pre-HIV
chr10-100342412-100342648	0.317647133790685	1.18364106423939	0.018	0.008	1	Proliferating_NK-T	Proliferating NK-T	Post-HIV vs Pre-HIV
chr8-119981852-119983189	0.317672322688992	-1.35798772909036	0.012	0.025	1	Proliferating_NK-T	Proliferating NK-T	Post-HIV vs Pre-HIV
chr4-150885007-150885699	0.317674532811741	2.23806782056673	0.041	0.008	1	Proliferating_NK-T	Proliferating NK-T	Post-HIV vs Pre-HIV
chr1-11645701-11646029	0.317692705708691	0.857867452918878	0.054	0.025	1	Proliferating_NK-T	Proliferating NK-T	Post-HIV vs Pre-HIV
chr16-29994905-29996857	0.317696246330302	0.130784644123861	0.495	0.388	1	Proliferating_NK-T	Proliferating NK-T	Post-HIV vs Pre-HIV
chr6-34189815-34190880	0.317696717874657	-0.106675032018596	0.013	0.008	1	Proliferating_NK-T	Proliferating NK-T	Post-HIV vs Pre-HIV
chr9-6439076-6439711	0.317709806840228	1.33404215430732	0.066	0.025	1	Proliferating_NK-T	Proliferating NK-T	Post-HIV vs Pre-HIV
chr12-131681797-131683101	0.31771473687363	-0.39274067442727	0.031	0.033	1	Proliferating_NK-T	Proliferating NK-T	Post-HIV vs Pre-HIV
chr11-86043201-86043411	0.317720644303971	-1.08597832279552	0.009	0.017	1	Proliferating_NK-T	Proliferating NK-T	Post-HIV vs Pre-HIV
chr10-11183035-11183294	0.317741583571199	-0.185044918912683	0.015	0.017	1	Proliferating_NK-T	Proliferating NK-T	Post-HIV vs Pre-HIV
chr6-36525816-36526913	0.31774187463709	0.527156145910366	0.01	0.008	1	Proliferating_NK-T	Proliferating NK-T	Post-HIV vs Pre-HIV
chr1-158932088-158932523	0.317747357664036	1.92114561192799	0.069	0.017	1	Proliferating_NK-T	Proliferating NK-T	Post-HIV vs Pre-HIV
chr9-130860679-130861219	0.317753287600077	-0.499143014128945	0.012	0.017	1	Proliferating_NK-T	Proliferating NK-T	Post-HIV vs Pre-HIV
chr1-117658577-117659084	0.317755685160313	0.757540095494326	0.126	0.066	1	Proliferating_NK-T	Proliferating NK-T	Post-HIV vs Pre-HIV
chr10-14007921-14010081	0.317769644887623	0.390657514687972	0.131	0.091	1	Proliferating_NK-T	Proliferating NK-T	Post-HIV vs Pre-HIV
chr2-69380984-69381629	0.317805438070753	-1.313028600099	0.007	0.017	1	Proliferating_NK-T	Proliferating NK-T	Post-HIV vs Pre-HIV
chr17-43456577-43457288	0.317813423142594	9.0278011152685	0.01	0	1	Proliferating_NK-T	Proliferating NK-T	Post-HIV vs Pre-HIV
chr1-153617240-153617946	0.317820321889767	0.0426005719079372	0.031	0.025	1	Proliferating_NK-T	Proliferating NK-T	Post-HIV vs Pre-HIV
chr5-134845216-134846824	0.317843810064311	0.0251486351576187	0.391	0.314	1	Proliferating_NK-T	Proliferating NK-T	Post-HIV vs Pre-HIV
chr5-82351490-82352134	0.317844535811123	-0.747666243937094	0.022	0.033	1	Proliferating_NK-T	Proliferating NK-T	Post-HIV vs Pre-HIV
chr1-56831583-56832220	0.317857208552056	1.28058992977678	0.028	0.008	1	Proliferating_NK-T	Proliferating NK-T	Post-HIV vs Pre-HIV
chr16-31700146-31701477	0.317863090930567	0.581489030583775	0.153	0.091	1	Proliferating_NK-T	Proliferating NK-T	Post-HIV vs Pre-HIV
chr2-120209920-120210726	0.317865996352284	-1.86757350691539	0.004	0.017	1	Proliferating_NK-T	Proliferating NK-T	Post-HIV vs Pre-HIV
chr6-96465798-96466799	0.317867079511024	-0.0919578088645361	0.076	0.074	1	Proliferating_NK-T	Proliferating NK-T	Post-HIV vs Pre-HIV
chr22-40323504-40325642	0.317872066611391	-0.224102038111687	0.088	0.083	1	Proliferating_NK-T	Proliferating NK-T	Post-HIV vs Pre-HIV
chr1-32694783-32695476	0.317876210833037	9.04615964229469	0.01	0	1	Proliferating_NK-T	Proliferating NK-T	Post-HIV vs Pre-HIV
chr22-46768265-46769633	0.317888054285197	-1.19688537379744	0.012	0.025	1	Proliferating_NK-T	Proliferating NK-T	Post-HIV vs Pre-HIV
chr2-37924414-37925894	0.317912556073238	1.36959746331489	0.2	0.074	1	Proliferating_NK-T	Proliferating NK-T	Post-HIV vs Pre-HIV
chr6-153129770-153131940	0.317921974366783	0.563146642926467	0.07	0.041	1	Proliferating_NK-T	Proliferating NK-T	Post-HIV vs Pre-HIV
chr7-1593347-1593829	0.317923032433553	9.33811184591556	0.012	0	1	Proliferating_NK-T	Proliferating NK-T	Post-HIV vs Pre-HIV
chr12-76155659-76156348	0.317935574503308	-1.47779796363659	0.006	0.017	1	Proliferating_NK-T	Proliferating NK-T	Post-HIV vs Pre-HIV
chr11-67468566-67469581	0.317963774460828	-0.0429994991180264	0.382	0.314	1	Proliferating_NK-T	Proliferating NK-T	Post-HIV vs Pre-HIV
chr3-39064872-39065550	0.317975346018629	9.06531610474365	0.013	0	1	Proliferating_NK-T	Proliferating NK-T	Post-HIV vs Pre-HIV
chr3-152834483-152836092	0.317982627059712	1.42717242373199	0.104	0.033	1	Proliferating_NK-T	Proliferating NK-T	Post-HIV vs Pre-HIV
chr15-79380720-79381550	0.317994005699205	0.711016242360493	0.029	0.017	1	Proliferating_NK-T	Proliferating NK-T	Post-HIV vs Pre-HIV
chr4-83112979-83113268	0.318004317933825	1.83448960928161	0.068	0.017	1	Proliferating_NK-T	Proliferating NK-T	Post-HIV vs Pre-HIV
chr16-84741256-84741587	0.31800851562423	1.17214534975148	0.019	0.008	1	Proliferating_NK-T	Proliferating NK-T	Post-HIV vs Pre-HIV
chr1-204493408-204495824	0.318008616348355	-0.13181934431473	0.276	0.256	1	Proliferating_NK-T	Proliferating NK-T	Post-HIV vs Pre-HIV
chr7-105304314-105304781	0.318010493639283	2.05737650925073	0.037	0.008	1	Proliferating_NK-T	Proliferating NK-T	Post-HIV vs Pre-HIV
chrX-136227922-136229112	0.318017104054721	-0.845321273272271	0.01	0.017	1	Proliferating_NK-T	Proliferating NK-T	Post-HIV vs Pre-HIV
chr15-101135400-101136014	0.318018905253115	1.82784904134315	0.029	0.008	1	Proliferating_NK-T	Proliferating NK-T	Post-HIV vs Pre-HIV
chr17-79045504-79046192	0.318028692488854	0.679650355034476	0.041	0.025	1	Proliferating_NK-T	Proliferating NK-T	Post-HIV vs Pre-HIV
chr2-217993746-217994188	0.318030533474067	-1.14695364364395	0.013	0.025	1	Proliferating_NK-T	Proliferating NK-T	Post-HIV vs Pre-HIV
chr1-32350666-32352141	0.318061255586146	0.411235057187816	0.38	0.24	1	Proliferating_NK-T	Proliferating NK-T	Post-HIV vs Pre-HIV
chr10-6145644-6145883	0.318066494202706	2.18967359590582	0.044	0.008	1	Proliferating_NK-T	Proliferating NK-T	Post-HIV vs Pre-HIV
chr4-26207830-26208109	0.318067160176026	-1.92900350164589	0.004	0.017	1	Proliferating_NK-T	Proliferating NK-T	Post-HIV vs Pre-HIV
chr11-34243674-34244452	0.318083346898419	1.51403586990923	0.028	0.008	1	Proliferating_NK-T	Proliferating NK-T	Post-HIV vs Pre-HIV
chr2-12502492-12503155	0.318090289038433	-0.56449321754025	0.031	0.041	1	Proliferating_NK-T	Proliferating NK-T	Post-HIV vs Pre-HIV
chr10-29632914-29633632	0.318093079158618	-1.21553040297725	0.016	0.033	1	Proliferating_NK-T	Proliferating NK-T	Post-HIV vs Pre-HIV
chr20-49024026-49024564	0.318110640852874	1.42664666523747	0.022	0.008	1	Proliferating_NK-T	Proliferating NK-T	Post-HIV vs Pre-HIV
chr18-3261049-3262853	0.318113908552534	0.698807371696212	0.445	0.256	1	Proliferating_NK-T	Proliferating NK-T	Post-HIV vs Pre-HIV
chr11-64853671-64853979	0.318114004001368	0.0235362583908323	0.035	0.033	1	Proliferating_NK-T	Proliferating NK-T	Post-HIV vs Pre-HIV
chr3-52385251-52385489	0.318120233120598	-0.303183345510289	0.013	0.017	1	Proliferating_NK-T	Proliferating NK-T	Post-HIV vs Pre-HIV
chr22-17797623-17798616	0.318178136739733	-1.54293734844741	0.007	0.017	1	Proliferating_NK-T	Proliferating NK-T	Post-HIV vs Pre-HIV
chr21-31116628-31117938	0.318187779341825	-1.85237053284404	0.004	0.017	1	Proliferating_NK-T	Proliferating NK-T	Post-HIV vs Pre-HIV
chr1-6208665-6209567	0.318190758640677	1.51610299111196	0.072	0.025	1	Proliferating_NK-T	Proliferating NK-T	Post-HIV vs Pre-HIV
chr7-13055834-13056315	0.318192937808535	-2.52429015049231	0.003	0.017	1	Proliferating_NK-T	Proliferating NK-T	Post-HIV vs Pre-HIV
chr12-96570977-96571865	0.318197370708176	0.973288804902049	0.018	0.008	1	Proliferating_NK-T	Proliferating NK-T	Post-HIV vs Pre-HIV
chr16-54936387-54937080	0.31822244866072	10.0925831514811	0.023	0	1	Proliferating_NK-T	Proliferating NK-T	Post-HIV vs Pre-HIV
chr6-142819028-142819281	0.318224274029511	9.43591403299516	0.013	0	1	Proliferating_NK-T	Proliferating NK-T	Post-HIV vs Pre-HIV
chr20-25197204-25197595	0.318232466189298	-0.426775708635103	0.019	0.025	1	Proliferating_NK-T	Proliferating NK-T	Post-HIV vs Pre-HIV
chr3-31268734-31269210	0.318239469435161	-1.09773958965373	0.009	0.017	1	Proliferating_NK-T	Proliferating NK-T	Post-HIV vs Pre-HIV
chr14-24058090-24058782	0.318276880356539	-0.0717210420324736	0.037	0.033	1	Proliferating_NK-T	Proliferating NK-T	Post-HIV vs Pre-HIV
chr3-42090270-42090923	0.318291294900217	2.75823696701577	0.072	0.008	1	Proliferating_NK-T	Proliferating NK-T	Post-HIV vs Pre-HIV
chrX-109712671-109713327	0.318291311661774	-0.492585235158385	0.025	0.033	1	Proliferating_NK-T	Proliferating NK-T	Post-HIV vs Pre-HIV
chr17-40444589-40445525	0.318312793514367	1.37605009044904	0.069	0.025	1	Proliferating_NK-T	Proliferating NK-T	Post-HIV vs Pre-HIV
chr4-109422036-109422911	0.318334791527645	0.917732976163724	0.053	0.025	1	Proliferating_NK-T	Proliferating NK-T	Post-HIV vs Pre-HIV
chr17-39737509-39739098	0.318367604524286	0.267663370345548	0.057	0.041	1	Proliferating_NK-T	Proliferating NK-T	Post-HIV vs Pre-HIV
chr11-64354881-64355460	0.318368368878078	-1.08056133696621	0.01	0.017	1	Proliferating_NK-T	Proliferating NK-T	Post-HIV vs Pre-HIV
chr20-51630863-51631981	0.318378091249961	-0.377263450153928	0.06	0.074	1	Proliferating_NK-T	Proliferating NK-T	Post-HIV vs Pre-HIV
chr10-7407412-7409827	0.318379191167333	0.523714375102815	0.241	0.14	1	Proliferating_NK-T	Proliferating NK-T	Post-HIV vs Pre-HIV
chr6-40586837-40588181	0.318381963002468	-0.052378405150503	0.122	0.107	1	Proliferating_NK-T	Proliferating NK-T	Post-HIV vs Pre-HIV
chr7-105355500-105356049	0.318392116410357	-0.296837500766672	0.016	0.017	1	Proliferating_NK-T	Proliferating NK-T	Post-HIV vs Pre-HIV
chrX-23782645-23783618	0.318410787870357	0.0164109523480409	0.203	0.157	1	Proliferating_NK-T	Proliferating NK-T	Post-HIV vs Pre-HIV
chr6-105400506-105400816	0.318421056524794	9.41643017004359	0.015	0	1	Proliferating_NK-T	Proliferating NK-T	Post-HIV vs Pre-HIV
chr6-14396875-14397835	0.318457983312168	9.02317943540099	0.01	0	1	Proliferating_NK-T	Proliferating NK-T	Post-HIV vs Pre-HIV
chr16-56965398-56966324	0.318467711020414	1.39147792431376	0.022	0.008	1	Proliferating_NK-T	Proliferating NK-T	Post-HIV vs Pre-HIV
chr19-6517898-6518650	0.318468169005568	1.21933049375142	0.097	0.041	1	Proliferating_NK-T	Proliferating NK-T	Post-HIV vs Pre-HIV
chr1-148528694-148529542	0.318478060639599	-0.742376998897598	0.016	0.025	1	Proliferating_NK-T	Proliferating NK-T	Post-HIV vs Pre-HIV
chr22-42367777-42369909	0.318492692179527	-0.0257995042005104	0.244	0.207	1	Proliferating_NK-T	Proliferating NK-T	Post-HIV vs Pre-HIV
chr4-147837421-147837670	0.318497373257416	9.4507742231885	0.013	0	1	Proliferating_NK-T	Proliferating NK-T	Post-HIV vs Pre-HIV
chr17-74730129-74731340	0.318513243530645	0.623152778948595	0.188	0.107	1	Proliferating_NK-T	Proliferating NK-T	Post-HIV vs Pre-HIV
chr4-8392726-8393157	0.318536377456316	-0.780719298885173	0.016	0.025	1	Proliferating_NK-T	Proliferating NK-T	Post-HIV vs Pre-HIV
chr12-10317777-10318144	0.318548072473484	-1.14494974184891	0.007	0.017	1	Proliferating_NK-T	Proliferating NK-T	Post-HIV vs Pre-HIV
chr13-95641592-95642268	0.318560780656579	10.2577110076817	0.023	0	1	Proliferating_NK-T	Proliferating NK-T	Post-HIV vs Pre-HIV
chr19-14471870-14472864	0.318564214306654	0.969496756634277	0.178	0.074	1	Proliferating_NK-T	Proliferating NK-T	Post-HIV vs Pre-HIV
chr2-135708848-135710236	0.318600020186524	2.23463670004509	0.04	0.008	1	Proliferating_NK-T	Proliferating NK-T	Post-HIV vs Pre-HIV
chr9-76393369-76395730	0.318613044966891	0.105447780394328	0.435	0.339	1	Proliferating_NK-T	Proliferating NK-T	Post-HIV vs Pre-HIV
chr2-98656442-98657144	0.31861692498474	1.38154575671015	0.093	0.033	1	Proliferating_NK-T	Proliferating NK-T	Post-HIV vs Pre-HIV
chr11-1293134-1293899	0.318626023832426	-0.938363463038246	0.01	0.017	1	Proliferating_NK-T	Proliferating NK-T	Post-HIV vs Pre-HIV
chr4-15882300-15883143	0.318633083629008	-0.417903666238742	0.057	0.066	1	Proliferating_NK-T	Proliferating NK-T	Post-HIV vs Pre-HIV
chr5-111070347-111070941	0.318639951330319	9.9606157325598	0.022	0	1	Proliferating_NK-T	Proliferating NK-T	Post-HIV vs Pre-HIV
chr19-38975259-38976027	0.318656520875534	2.33585334968004	0.035	0.008	1	Proliferating_NK-T	Proliferating NK-T	Post-HIV vs Pre-HIV
chr2-120343209-120343707	0.318658872984639	-0.486873547364403	0.022	0.025	1	Proliferating_NK-T	Proliferating NK-T	Post-HIV vs Pre-HIV
chr5-149999841-150002085	0.318671530340059	0.418696262338616	0.396	0.248	1	Proliferating_NK-T	Proliferating NK-T	Post-HIV vs Pre-HIV
chr11-414399-417575	0.318678699201875	0.135650495936869	0.386	0.314	1	Proliferating_NK-T	Proliferating NK-T	Post-HIV vs Pre-HIV
chr10-69629530-69630708	0.318682287714014	0.57796386756731	0.107	0.058	1	Proliferating_NK-T	Proliferating NK-T	Post-HIV vs Pre-HIV
chr16-11788947-11789309	0.318694454277474	9.09835071778587	0.01	0	1	Proliferating_NK-T	Proliferating NK-T	Post-HIV vs Pre-HIV
chr6-26543626-26544248	0.318698547172351	-1.33387787886851	0.012	0.025	1	Proliferating_NK-T	Proliferating NK-T	Post-HIV vs Pre-HIV
chr1-67534554-67535760	0.318701421762344	0.13068538214517	0.029	0.025	1	Proliferating_NK-T	Proliferating NK-T	Post-HIV vs Pre-HIV
chr3-31761861-31762656	0.318708136743655	0.243623111488053	0.034	0.025	1	Proliferating_NK-T	Proliferating NK-T	Post-HIV vs Pre-HIV
chr20-57416763-57417358	0.318710353366697	1.96842872204005	0.026	0.008	1	Proliferating_NK-T	Proliferating NK-T	Post-HIV vs Pre-HIV
chr8-22549630-22549912	0.318728642965086	-0.898784020120952	0.019	0.033	1	Proliferating_NK-T	Proliferating NK-T	Post-HIV vs Pre-HIV
chr1-84971845-84972812	0.318730200944296	1.40189931661941	0.068	0.025	1	Proliferating_NK-T	Proliferating NK-T	Post-HIV vs Pre-HIV
chr13-27170207-27172764	0.318737508211275	-0.313230017781357	0.357	0.38	1	Proliferating_NK-T	Proliferating NK-T	Post-HIV vs Pre-HIV
chr1-89258012-89258337	0.318741864338473	9.22461960661104	0.012	0	1	Proliferating_NK-T	Proliferating NK-T	Post-HIV vs Pre-HIV
chr4-70754132-70755187	0.318746667181606	-2.38617533642867	0.003	0.017	1	Proliferating_NK-T	Proliferating NK-T	Post-HIV vs Pre-HIV
chr8-141346581-141347275	0.318747928801084	0.926828914741938	0.04	0.017	1	Proliferating_NK-T	Proliferating NK-T	Post-HIV vs Pre-HIV
chr3-39383116-39384629	0.31877816032944	-0.053781306997976	0.467	0.413	1	Proliferating_NK-T	Proliferating NK-T	Post-HIV vs Pre-HIV
chr11-66316151-66316361	0.31879244924521	1.29522720472364	0.068	0.025	1	Proliferating_NK-T	Proliferating NK-T	Post-HIV vs Pre-HIV
chr1-92309787-92310412	0.318814490107394	1.7080828228049	0.029	0.008	1	Proliferating_NK-T	Proliferating NK-T	Post-HIV vs Pre-HIV
chrX-119690816-119691064	0.318824862394768	-0.18928910066301	0.023	0.025	1	Proliferating_NK-T	Proliferating NK-T	Post-HIV vs Pre-HIV
chr2-73981129-73981601	0.31882810754126	0.855155210347577	0.068	0.033	1	Proliferating_NK-T	Proliferating NK-T	Post-HIV vs Pre-HIV
chr16-1757300-1757630	0.318828851651493	9.17151669583318	0.01	0	1	Proliferating_NK-T	Proliferating NK-T	Post-HIV vs Pre-HIV
chr8-43142190-43142656	0.318835235974334	-0.724317626334587	0.035	0.05	1	Proliferating_NK-T	Proliferating NK-T	Post-HIV vs Pre-HIV
chr19-50418758-50419067	0.318838343923889	8.76600508549557	0.01	0	1	Proliferating_NK-T	Proliferating NK-T	Post-HIV vs Pre-HIV
chr1-231611898-231614030	0.318839657450895	-0.0715750163379012	0.1	0.083	1	Proliferating_NK-T	Proliferating NK-T	Post-HIV vs Pre-HIV
chr2-231388161-231388704	0.318858541157749	8.7977569871179	0.01	0	1	Proliferating_NK-T	Proliferating NK-T	Post-HIV vs Pre-HIV
chr11-125428694-125429437	0.318864279521819	0.529346560114612	0.012	0.008	1	Proliferating_NK-T	Proliferating NK-T	Post-HIV vs Pre-HIV
chr10-6172770-6173753	0.318869592518134	-0.367016212048452	0.041	0.05	1	Proliferating_NK-T	Proliferating NK-T	Post-HIV vs Pre-HIV
chr1-89620599-89621066	0.318870743319756	9.17084174028547	0.012	0	1	Proliferating_NK-T	Proliferating NK-T	Post-HIV vs Pre-HIV
chr22-49944004-49944887	0.318894723803376	1.68671058040328	0.06	0.017	1	Proliferating_NK-T	Proliferating NK-T	Post-HIV vs Pre-HIV
chr1-244350021-244350395	0.318906985545071	-3.69376437059178	0.001	0.017	1	Proliferating_NK-T	Proliferating NK-T	Post-HIV vs Pre-HIV
chr7-143374509-143374951	0.318912259346345	8.93154553597799	0.012	0	1	Proliferating_NK-T	Proliferating NK-T	Post-HIV vs Pre-HIV
chr22-23197817-23198203	0.318912585062746	9.12277806871028	0.01	0	1	Proliferating_NK-T	Proliferating NK-T	Post-HIV vs Pre-HIV
chr5-76681325-76681816	0.318969105370351	0.861884726400959	0.019	0.008	1	Proliferating_NK-T	Proliferating NK-T	Post-HIV vs Pre-HIV
chrX-56797494-56798153	0.318970173367398	9.09712737921032	0.01	0	1	Proliferating_NK-T	Proliferating NK-T	Post-HIV vs Pre-HIV
chr11-108853701-108854762	0.318994497951323	1.34185393879299	0.043	0.017	1	Proliferating_NK-T	Proliferating NK-T	Post-HIV vs Pre-HIV
chr2-157463604-157464709	0.31900256970487	-1.15104632587341	0.015	0.033	1	Proliferating_NK-T	Proliferating NK-T	Post-HIV vs Pre-HIV
chr14-63863868-63864726	0.319014863899241	0.648413493066903	0.182	0.099	1	Proliferating_NK-T	Proliferating NK-T	Post-HIV vs Pre-HIV
chr6-25489595-25490437	0.319074183515613	-0.995440274326906	0.016	0.025	1	Proliferating_NK-T	Proliferating NK-T	Post-HIV vs Pre-HIV
chr12-53044022-53044365	0.319082303815546	9.1776963721058	0.01	0	1	Proliferating_NK-T	Proliferating NK-T	Post-HIV vs Pre-HIV
chr5-126793670-126793930	0.31908554502621	9.00761182722701	0.01	0	1	Proliferating_NK-T	Proliferating NK-T	Post-HIV vs Pre-HIV
chr3-71503606-71504884	0.319085950489674	-0.42135896188847	0.013	0.017	1	Proliferating_NK-T	Proliferating NK-T	Post-HIV vs Pre-HIV
chr2-161952573-161953183	0.319093267030493	0.281180803366682	0.065	0.05	1	Proliferating_NK-T	Proliferating NK-T	Post-HIV vs Pre-HIV
chr4-153438838-153440159	0.319099547711072	0.249403018471968	0.134	0.099	1	Proliferating_NK-T	Proliferating NK-T	Post-HIV vs Pre-HIV
chr10-6973622-6974575	0.319117022128607	0.356392790829826	0.037	0.025	1	Proliferating_NK-T	Proliferating NK-T	Post-HIV vs Pre-HIV
chr15-40106445-40107191	0.319132049734802	1.28541615391546	0.025	0.008	1	Proliferating_NK-T	Proliferating NK-T	Post-HIV vs Pre-HIV
chr5-159413974-159414642	0.319134146693333	1.97212916615819	0.035	0.008	1	Proliferating_NK-T	Proliferating NK-T	Post-HIV vs Pre-HIV
chr14-60247518-60250234	0.319142807132743	0.378141692370489	0.554	0.397	1	Proliferating_NK-T	Proliferating NK-T	Post-HIV vs Pre-HIV
chr22-35409536-35411402	0.319143503374521	-0.389481432057273	0.06	0.066	1	Proliferating_NK-T	Proliferating NK-T	Post-HIV vs Pre-HIV
chr8-43092409-43094374	0.319144593660815	-0.0262715705943055	0.329	0.264	1	Proliferating_NK-T	Proliferating NK-T	Post-HIV vs Pre-HIV
chr1-156356422-156357440	0.319165602578839	-0.158309384587769	0.047	0.05	1	Proliferating_NK-T	Proliferating NK-T	Post-HIV vs Pre-HIV
chr15-50065983-50066609	0.319181269238117	1.58755220142418	0.031	0.008	1	Proliferating_NK-T	Proliferating NK-T	Post-HIV vs Pre-HIV
chr15-38609165-38609427	0.31922372203377	0.238293946777874	0.01	0.008	1	Proliferating_NK-T	Proliferating NK-T	Post-HIV vs Pre-HIV
chr2-60515186-60516787	0.319253543307874	-0.721891375099069	0.01	0.017	1	Proliferating_NK-T	Proliferating NK-T	Post-HIV vs Pre-HIV
chr19-44447841-44448694	0.31927889696944	-1.01823721636439	0.013	0.025	1	Proliferating_NK-T	Proliferating NK-T	Post-HIV vs Pre-HIV
chr4-163331736-163332333	0.319292961216937	9.24774442479798	0.01	0	1	Proliferating_NK-T	Proliferating NK-T	Post-HIV vs Pre-HIV
chr6-2857488-2858398	0.319297339430687	-0.11291477025538	0.156	0.14	1	Proliferating_NK-T	Proliferating NK-T	Post-HIV vs Pre-HIV
chr9-70493616-70495795	0.319299398830242	9.00074422061827	0.013	0	1	Proliferating_NK-T	Proliferating NK-T	Post-HIV vs Pre-HIV
chr11-62753231-62754643	0.319301114287062	-0.0930405717397234	0.524	0.471	1	Proliferating_NK-T	Proliferating NK-T	Post-HIV vs Pre-HIV
chr9-131678416-131678919	0.319309838468172	0.427231973485534	0.203	0.132	1	Proliferating_NK-T	Proliferating NK-T	Post-HIV vs Pre-HIV
chr10-102244869-102246032	0.319315657947924	0.166087276736542	0.442	0.347	1	Proliferating_NK-T	Proliferating NK-T	Post-HIV vs Pre-HIV
chr6-166949383-166949858	0.319321396983688	1.10681264650181	0.019	0.008	1	Proliferating_NK-T	Proliferating NK-T	Post-HIV vs Pre-HIV
chr5-40484405-40485829	0.319338241721976	1.79905814568089	0.035	0.008	1	Proliferating_NK-T	Proliferating NK-T	Post-HIV vs Pre-HIV
chr19-49133091-49134088	0.31933976925541	0.872224714500653	0.048	0.025	1	Proliferating_NK-T	Proliferating NK-T	Post-HIV vs Pre-HIV
chr4-98642923-98643359	0.3193578265026	2.13828539989213	0.046	0.008	1	Proliferating_NK-T	Proliferating NK-T	Post-HIV vs Pre-HIV
chr2-43636586-43638299	0.319367536538894	0.216296040494731	0.188	0.149	1	Proliferating_NK-T	Proliferating NK-T	Post-HIV vs Pre-HIV
chr2-174681704-174683728	0.319369681909576	0.508701886224385	0.28	0.174	1	Proliferating_NK-T	Proliferating NK-T	Post-HIV vs Pre-HIV
chr6-41469790-41470923	0.319371368983807	0.956395695481244	0.032	0.017	1	Proliferating_NK-T	Proliferating NK-T	Post-HIV vs Pre-HIV
chr8-100899742-100900822	0.319379570470944	0.523967835586806	0.026	0.017	1	Proliferating_NK-T	Proliferating NK-T	Post-HIV vs Pre-HIV
chr6-16766217-16766492	0.319418548470307	0.194386345784599	0.094	0.074	1	Proliferating_NK-T	Proliferating NK-T	Post-HIV vs Pre-HIV
chr1-184917033-184918005	0.319421541109087	-0.911871394723338	0.012	0.017	1	Proliferating_NK-T	Proliferating NK-T	Post-HIV vs Pre-HIV
chr22-24010707-24011875	0.319428917699001	-0.185920793504066	0.396	0.355	1	Proliferating_NK-T	Proliferating NK-T	Post-HIV vs Pre-HIV
chr11-57784838-57785514	0.319445811974479	-1.76195257249269	0.006	0.017	1	Proliferating_NK-T	Proliferating NK-T	Post-HIV vs Pre-HIV
chr1-232804843-232806387	0.319461055823317	0.208822252411884	0.134	0.091	1	Proliferating_NK-T	Proliferating NK-T	Post-HIV vs Pre-HIV
chr10-110612067-110612457	0.319469982614146	-1.19823152989042	0.007	0.017	1	Proliferating_NK-T	Proliferating NK-T	Post-HIV vs Pre-HIV
chr5-132410172-132411935	0.31948225377634	0.0206059823763975	0.373	0.314	1	Proliferating_NK-T	Proliferating NK-T	Post-HIV vs Pre-HIV
chr20-10519251-10520015	0.319505894541837	0.367344781370906	0.078	0.058	1	Proliferating_NK-T	Proliferating NK-T	Post-HIV vs Pre-HIV
chrX-1491864-1492872	0.319508685162412	0.917730639433136	0.093	0.041	1	Proliferating_NK-T	Proliferating NK-T	Post-HIV vs Pre-HIV
chr12-47367787-47368324	0.319509996139819	0.255290779658099	0.01	0.008	1	Proliferating_NK-T	Proliferating NK-T	Post-HIV vs Pre-HIV
chr1-206856601-206857309	0.319512459248759	-1.52349985475206	0.006	0.017	1	Proliferating_NK-T	Proliferating NK-T	Post-HIV vs Pre-HIV
chrX-13004059-13004368	0.319524635617949	9.19174455843629	0.012	0	1	Proliferating_NK-T	Proliferating NK-T	Post-HIV vs Pre-HIV
chr3-129941916-129942588	0.319524814315517	0.849610958347756	0.029	0.017	1	Proliferating_NK-T	Proliferating NK-T	Post-HIV vs Pre-HIV
chr17-68511445-68513421	0.319530014324766	0.453214804629009	0.529	0.339	1	Proliferating_NK-T	Proliferating NK-T	Post-HIV vs Pre-HIV
chr2-211610847-211611585	0.31953588365819	-1.02495579107276	0.013	0.025	1	Proliferating_NK-T	Proliferating NK-T	Post-HIV vs Pre-HIV
chr2-102430639-102430905	0.319538648436227	1.50152692756136	0.025	0.008	1	Proliferating_NK-T	Proliferating NK-T	Post-HIV vs Pre-HIV
chr12-1117494-1118328	0.319589283057177	-0.198207306863689	0.032	0.033	1	Proliferating_NK-T	Proliferating NK-T	Post-HIV vs Pre-HIV
chr3-45994420-45996072	0.319601842000877	0.079581345745332	0.411	0.322	1	Proliferating_NK-T	Proliferating NK-T	Post-HIV vs Pre-HIV
chr5-99061190-99062019	0.319613112499904	9.27642121303913	0.013	0	1	Proliferating_NK-T	Proliferating NK-T	Post-HIV vs Pre-HIV
chr4-54683327-54684315	0.31961571997536	-1.77983035727481	0.004	0.017	1	Proliferating_NK-T	Proliferating NK-T	Post-HIV vs Pre-HIV
chr21-42831899-42832301	0.319620015328123	9.35743892992391	0.013	0	1	Proliferating_NK-T	Proliferating NK-T	Post-HIV vs Pre-HIV
chr19-2747275-2747609	0.319624004739586	-1.55107284722637	0.006	0.017	1	Proliferating_NK-T	Proliferating NK-T	Post-HIV vs Pre-HIV
chr6-145813780-145815803	0.319627390428025	0.41837433086917	0.386	0.24	1	Proliferating_NK-T	Proliferating NK-T	Post-HIV vs Pre-HIV
chr12-51531250-51532263	0.31962858407798	1.22280081932058	0.048	0.017	1	Proliferating_NK-T	Proliferating NK-T	Post-HIV vs Pre-HIV
chr1-17010675-17012232	0.319635800957462	0.311748485935019	0.229	0.157	1	Proliferating_NK-T	Proliferating NK-T	Post-HIV vs Pre-HIV
chr11-10750462-10752004	0.319647966766168	0.13025033373676	0.294	0.223	1	Proliferating_NK-T	Proliferating NK-T	Post-HIV vs Pre-HIV
chr11-61094909-61095348	0.319653147426333	8.89471879239504	0.01	0	1	Proliferating_NK-T	Proliferating NK-T	Post-HIV vs Pre-HIV
chr1-153465585-153466080	0.319655382643345	1.159873997896	0.041	0.017	1	Proliferating_NK-T	Proliferating NK-T	Post-HIV vs Pre-HIV
chr10-26737190-26738117	0.319673140929885	-0.415175669999623	0.016	0.017	1	Proliferating_NK-T	Proliferating NK-T	Post-HIV vs Pre-HIV
chr7-100865636-100867951	0.319684885834707	0.782129749502614	0.142	0.074	1	Proliferating_NK-T	Proliferating NK-T	Post-HIV vs Pre-HIV
chr19-3365707-3367699	0.319685771185551	-0.296599608580778	0.05	0.05	1	Proliferating_NK-T	Proliferating NK-T	Post-HIV vs Pre-HIV
chr17-5228922-5229345	0.319705033862404	-0.39566276865001	0.013	0.017	1	Proliferating_NK-T	Proliferating NK-T	Post-HIV vs Pre-HIV
chr19-47420859-47421395	0.319714816156596	-0.864491218413352	0.019	0.033	1	Proliferating_NK-T	Proliferating NK-T	Post-HIV vs Pre-HIV
chr12-90298884-90299468	0.319716849778269	9.3277399413657	0.012	0	1	Proliferating_NK-T	Proliferating NK-T	Post-HIV vs Pre-HIV
chrX-1414704-1414969	0.319720442550807	0.679171051749656	0.013	0.008	1	Proliferating_NK-T	Proliferating NK-T	Post-HIV vs Pre-HIV
chr15-58475499-58475839	0.319724940683641	-0.813047873754841	0.01	0.017	1	Proliferating_NK-T	Proliferating NK-T	Post-HIV vs Pre-HIV
chr17-29548912-29549560	0.319729637269415	-1.26498187456459	0.007	0.017	1	Proliferating_NK-T	Proliferating NK-T	Post-HIV vs Pre-HIV
chr1-231387795-231388278	0.319742987080465	10.0928665052345	0.019	0	1	Proliferating_NK-T	Proliferating NK-T	Post-HIV vs Pre-HIV
chr16-14300658-14303163	0.319757866999218	1.10829033529278	0.087	0.033	1	Proliferating_NK-T	Proliferating NK-T	Post-HIV vs Pre-HIV
chr3-39189289-39190169	0.319770065785146	1.03374665593946	0.062	0.025	1	Proliferating_NK-T	Proliferating NK-T	Post-HIV vs Pre-HIV
chr1-19653367-19654096	0.319771029905243	1.33350141061314	0.098	0.033	1	Proliferating_NK-T	Proliferating NK-T	Post-HIV vs Pre-HIV
chr22-20550528-20552274	0.31977473087664	0.637999688893792	0.147	0.083	1	Proliferating_NK-T	Proliferating NK-T	Post-HIV vs Pre-HIV
chr10-3873529-3874326	0.319793417696647	-0.251266046341664	0.11	0.099	1	Proliferating_NK-T	Proliferating NK-T	Post-HIV vs Pre-HIV
chr20-208805-209328	0.319798255121918	9.40774964337035	0.015	0	1	Proliferating_NK-T	Proliferating NK-T	Post-HIV vs Pre-HIV
chr2-200850264-200850680	0.31980220841759	10.0848946297736	0.025	0	1	Proliferating_NK-T	Proliferating NK-T	Post-HIV vs Pre-HIV
chr16-11254673-11256954	0.319808333914122	0.268982493707778	0.501	0.364	1	Proliferating_NK-T	Proliferating NK-T	Post-HIV vs Pre-HIV
chr17-3770281-3771570	0.319841683723686	-0.285934844215525	0.15	0.157	1	Proliferating_NK-T	Proliferating NK-T	Post-HIV vs Pre-HIV
chr7-158657230-158657506	0.319854964480968	9.38991753413601	0.01	0	1	Proliferating_NK-T	Proliferating NK-T	Post-HIV vs Pre-HIV
chr12-116358653-116359854	0.319855101250975	-0.521792812569892	0.069	0.091	1	Proliferating_NK-T	Proliferating NK-T	Post-HIV vs Pre-HIV
chr1-182396564-182397047	0.319856317619305	-0.235900645145716	0.034	0.033	1	Proliferating_NK-T	Proliferating NK-T	Post-HIV vs Pre-HIV
chr2-197286920-197287885	0.319869673124652	-0.270612922136985	0.097	0.083	1	Proliferating_NK-T	Proliferating NK-T	Post-HIV vs Pre-HIV
chr9-33075899-33077055	0.319888173580243	0.176729446447605	0.357	0.281	1	Proliferating_NK-T	Proliferating NK-T	Post-HIV vs Pre-HIV
chr11-33160221-33160481	0.319900921019198	2.09287562332259	0.038	0.008	1	Proliferating_NK-T	Proliferating NK-T	Post-HIV vs Pre-HIV
chr22-38754594-38756505	0.319933842274398	0.188145175289357	0.439	0.298	1	Proliferating_NK-T	Proliferating NK-T	Post-HIV vs Pre-HIV
chr22-37161505-37161704	0.319943317164465	2.53424816823284	0.051	0.008	1	Proliferating_NK-T	Proliferating NK-T	Post-HIV vs Pre-HIV
chr19-9857668-9858526	0.319946903080463	0.890099474623109	0.031	0.017	1	Proliferating_NK-T	Proliferating NK-T	Post-HIV vs Pre-HIV
chr19-55075020-55075877	0.319977786343551	-1.15771596584408	0.007	0.017	1	Proliferating_NK-T	Proliferating NK-T	Post-HIV vs Pre-HIV
chr10-101972993-101974052	0.319988629576812	0.0556733055654561	0.062	0.05	1	Proliferating_NK-T	Proliferating NK-T	Post-HIV vs Pre-HIV
chr17-44330987-44331682	0.319996727600047	-0.110198801584195	0.051	0.05	1	Proliferating_NK-T	Proliferating NK-T	Post-HIV vs Pre-HIV
chr2-24060776-24061201	0.320025793461772	0.310863300562837	0.012	0.008	1	Proliferating_NK-T	Proliferating NK-T	Post-HIV vs Pre-HIV
chr4-185208961-185210841	0.320035047733507	-0.0224128640440515	0.28	0.231	1	Proliferating_NK-T	Proliferating NK-T	Post-HIV vs Pre-HIV
chr3-16285848-16287052	0.320035505006801	-0.209770837188113	0.181	0.165	1	Proliferating_NK-T	Proliferating NK-T	Post-HIV vs Pre-HIV
chr1-93028997-93029813	0.320036775459908	1.29164436195232	0.019	0.008	1	Proliferating_NK-T	Proliferating NK-T	Post-HIV vs Pre-HIV
chr14-70514307-70514800	0.320050521875238	-2.41828374122036	0.003	0.017	1	Proliferating_NK-T	Proliferating NK-T	Post-HIV vs Pre-HIV
chr2-118016745-118017291	0.320051503195607	8.80412106910669	0.013	0	1	Proliferating_NK-T	Proliferating NK-T	Post-HIV vs Pre-HIV
chr5-5485913-5486660	0.320051669264251	-0.523896722653957	0.034	0.041	1	Proliferating_NK-T	Proliferating NK-T	Post-HIV vs Pre-HIV
chr16-12622456-12622755	0.320065827719577	10.6120559243031	0.022	0	1	Proliferating_NK-T	Proliferating NK-T	Post-HIV vs Pre-HIV
chr17-8125258-8126991	0.320072387764047	0.628191801225749	0.194	0.099	1	Proliferating_NK-T	Proliferating NK-T	Post-HIV vs Pre-HIV
chr4-88737307-88738310	0.320082345999647	-0.867996400923284	0.009	0.017	1	Proliferating_NK-T	Proliferating NK-T	Post-HIV vs Pre-HIV
chr2-214808148-214808446	0.3200849076308	1.00635120969017	0.056	0.025	1	Proliferating_NK-T	Proliferating NK-T	Post-HIV vs Pre-HIV
chr2-25278826-25279620	0.320085859611788	-0.771054914170753	0.012	0.017	1	Proliferating_NK-T	Proliferating NK-T	Post-HIV vs Pre-HIV
chr4-142398772-142399486	0.320088227564573	-0.443853989909762	0.021	0.025	1	Proliferating_NK-T	Proliferating NK-T	Post-HIV vs Pre-HIV
chr2-119929083-119929929	0.320099283892694	0.986182661440312	0.107	0.05	1	Proliferating_NK-T	Proliferating NK-T	Post-HIV vs Pre-HIV
chr4-86612-86814	0.320100881184291	-2.64653450783992	0.003	0.017	1	Proliferating_NK-T	Proliferating NK-T	Post-HIV vs Pre-HIV
chr1-12030901-12031615	0.320106111369859	-0.112054289983721	0.023	0.025	1	Proliferating_NK-T	Proliferating NK-T	Post-HIV vs Pre-HIV
chr19-1435479-1435690	0.32010948372536	9.32128113452425	0.012	0	1	Proliferating_NK-T	Proliferating NK-T	Post-HIV vs Pre-HIV
chr11-75802733-75803602	0.320118882777935	-0.0835180728883533	0.068	0.066	1	Proliferating_NK-T	Proliferating NK-T	Post-HIV vs Pre-HIV
chr16-10668279-10668680	0.320134579334957	-0.889991517166986	0.009	0.017	1	Proliferating_NK-T	Proliferating NK-T	Post-HIV vs Pre-HIV
chr20-17680943-17682916	0.320141735314378	0.124922947005582	0.562	0.421	1	Proliferating_NK-T	Proliferating NK-T	Post-HIV vs Pre-HIV
chr2-1517896-1519044	0.320166723064535	-0.929846945651486	0.01	0.017	1	Proliferating_NK-T	Proliferating NK-T	Post-HIV vs Pre-HIV
chrX-41293148-41293578	0.320248710958185	9.70398277493837	0.015	0	1	Proliferating_NK-T	Proliferating NK-T	Post-HIV vs Pre-HIV
chr2-27735011-27736297	0.320251709155632	2.16357990484937	0.051	0.008	1	Proliferating_NK-T	Proliferating NK-T	Post-HIV vs Pre-HIV
chr16-48231535-48232300	0.320254663150079	1.51111632732359	0.025	0.008	1	Proliferating_NK-T	Proliferating NK-T	Post-HIV vs Pre-HIV
chr17-81023327-81024143	0.320283421544053	0.581038490922457	0.1	0.058	1	Proliferating_NK-T	Proliferating NK-T	Post-HIV vs Pre-HIV
chr5-140311837-140312549	0.320343925592538	-2.65421981927056	0.003	0.017	1	Proliferating_NK-T	Proliferating NK-T	Post-HIV vs Pre-HIV
chr22-22714617-22715647	0.320350814650383	-1.41794469759696	0.018	0.041	1	Proliferating_NK-T	Proliferating NK-T	Post-HIV vs Pre-HIV
chr6-160100450-160101974	0.320352459369496	8.89028845130536	0.01	0	1	Proliferating_NK-T	Proliferating NK-T	Post-HIV vs Pre-HIV
chr5-139667853-139668802	0.320355528294828	0.0306355271375187	0.135	0.124	1	Proliferating_NK-T	Proliferating NK-T	Post-HIV vs Pre-HIV
chr2-20333635-20334279	0.320369800190803	0.0551305642966269	0.028	0.025	1	Proliferating_NK-T	Proliferating NK-T	Post-HIV vs Pre-HIV
chr1-153821006-153821668	0.320371724379039	-0.706291986307353	0.019	0.033	1	Proliferating_NK-T	Proliferating NK-T	Post-HIV vs Pre-HIV
chr14-55445802-55446480	0.320373775685475	-0.910602709675612	0.021	0.033	1	Proliferating_NK-T	Proliferating NK-T	Post-HIV vs Pre-HIV
chrX-111098649-111099309	0.3203783953178	1.72583034219103	0.031	0.008	1	Proliferating_NK-T	Proliferating NK-T	Post-HIV vs Pre-HIV
chr1-3621128-3621416	0.320382590932953	-0.349568948128738	0.022	0.025	1	Proliferating_NK-T	Proliferating NK-T	Post-HIV vs Pre-HIV
chr8-37550945-37552003	0.320396798090665	-2.34193307851817	0.004	0.017	1	Proliferating_NK-T	Proliferating NK-T	Post-HIV vs Pre-HIV
chr1-7902441-7903041	0.320411698089917	0.658852680695337	0.044	0.025	1	Proliferating_NK-T	Proliferating NK-T	Post-HIV vs Pre-HIV
chr1-26809746-26810840	0.32044193379107	1.41180408986416	0.079	0.025	1	Proliferating_NK-T	Proliferating NK-T	Post-HIV vs Pre-HIV
chr11-7986379-7987728	0.320447987880338	-0.0144863978790271	0.349	0.298	1	Proliferating_NK-T	Proliferating NK-T	Post-HIV vs Pre-HIV
chr9-131733589-131734613	0.320479338320694	0.371148886027831	0.156	0.107	1	Proliferating_NK-T	Proliferating NK-T	Post-HIV vs Pre-HIV
chr2-73736614-73737994	0.320513980615799	0.391938054166309	0.316	0.223	1	Proliferating_NK-T	Proliferating NK-T	Post-HIV vs Pre-HIV
chr6-33116991-33117500	0.320514242779825	0.396970084594092	0.01	0.008	1	Proliferating_NK-T	Proliferating NK-T	Post-HIV vs Pre-HIV
chr17-81923316-81924190	0.320519815471176	1.08681720301987	0.034	0.017	1	Proliferating_NK-T	Proliferating NK-T	Post-HIV vs Pre-HIV
chr10-11234664-11235053	0.320539277401893	-0.422374182457991	0.012	0.017	1	Proliferating_NK-T	Proliferating NK-T	Post-HIV vs Pre-HIV
chr7-44618676-44619053	0.320541463471337	9.41696901176252	0.013	0	1	Proliferating_NK-T	Proliferating NK-T	Post-HIV vs Pre-HIV
chr19-45308045-45308429	0.320551364211801	2.07846299938929	0.047	0.008	1	Proliferating_NK-T	Proliferating NK-T	Post-HIV vs Pre-HIV
chr9-83713853-83714697	0.320610694895581	1.40029170418208	0.022	0.008	1	Proliferating_NK-T	Proliferating NK-T	Post-HIV vs Pre-HIV
chr17-34991632-34991905	0.320653847628008	9.39755050878077	0.012	0	1	Proliferating_NK-T	Proliferating NK-T	Post-HIV vs Pre-HIV
chr12-53379045-53380907	0.320677404483717	0.134518802875013	0.756	0.653	1	Proliferating_NK-T	Proliferating NK-T	Post-HIV vs Pre-HIV
chr19-1069059-1069663	0.320689572725463	0.177469145736806	0.203	0.149	1	Proliferating_NK-T	Proliferating NK-T	Post-HIV vs Pre-HIV
chr12-127083186-127083717	0.320690767019631	-1.01216180346883	0.015	0.025	1	Proliferating_NK-T	Proliferating NK-T	Post-HIV vs Pre-HIV
chr22-37921959-37922344	0.320697015962826	9.15086881193761	0.01	0	1	Proliferating_NK-T	Proliferating NK-T	Post-HIV vs Pre-HIV
chr17-7710202-7710635	0.3206995881277	-1.19054173502463	0.007	0.017	1	Proliferating_NK-T	Proliferating NK-T	Post-HIV vs Pre-HIV
chr3-185613133-185613904	0.320702533108869	-0.823399325379078	0.013	0.025	1	Proliferating_NK-T	Proliferating NK-T	Post-HIV vs Pre-HIV
chr17-309175-309800	0.320736243846146	1.98309360012377	0.034	0.008	1	Proliferating_NK-T	Proliferating NK-T	Post-HIV vs Pre-HIV
chr22-46249634-46251239	0.320740439917686	-0.153611919674334	0.319	0.289	1	Proliferating_NK-T	Proliferating NK-T	Post-HIV vs Pre-HIV
chr9-94870635-94871842	0.320749308183393	-0.0237905649637487	0.037	0.033	1	Proliferating_NK-T	Proliferating NK-T	Post-HIV vs Pre-HIV
chr7-151367394-151368591	0.320750480518936	0.935967410523602	0.093	0.041	1	Proliferating_NK-T	Proliferating NK-T	Post-HIV vs Pre-HIV
chr1-201153632-201155053	0.320768832967585	0.46249240859541	0.282	0.174	1	Proliferating_NK-T	Proliferating NK-T	Post-HIV vs Pre-HIV
chr3-72309734-72311297	0.32078553663194	1.03908083241959	0.016	0.008	1	Proliferating_NK-T	Proliferating NK-T	Post-HIV vs Pre-HIV
chr1-38029539-38030592	0.320793105618027	0.592293527531407	0.147	0.099	1	Proliferating_NK-T	Proliferating NK-T	Post-HIV vs Pre-HIV
chr2-218383760-218384233	0.320796846855139	-1.25100515975557	0.007	0.017	1	Proliferating_NK-T	Proliferating NK-T	Post-HIV vs Pre-HIV
chr6-83057607-83058050	0.320822038151982	8.97410280259101	0.01	0	1	Proliferating_NK-T	Proliferating NK-T	Post-HIV vs Pre-HIV
chr12-104642968-104644967	0.320853073461741	-0.984237893750349	0.021	0.033	1	Proliferating_NK-T	Proliferating NK-T	Post-HIV vs Pre-HIV
chr18-35577289-35577542	0.320858636599969	2.25910429121613	0.041	0.008	1	Proliferating_NK-T	Proliferating NK-T	Post-HIV vs Pre-HIV
chr11-34438307-34439554	0.32088223453024	0.299300358685242	0.364	0.24	1	Proliferating_NK-T	Proliferating NK-T	Post-HIV vs Pre-HIV
chr5-1344211-1345737	0.320892047104448	0.412260629088405	0.342	0.207	1	Proliferating_NK-T	Proliferating NK-T	Post-HIV vs Pre-HIV
chr22-44454956-44456086	0.320895228917651	-0.209762369911952	0.104	0.099	1	Proliferating_NK-T	Proliferating NK-T	Post-HIV vs Pre-HIV
chr10-70565307-70566007	0.320901216206153	1.1632612245562	0.019	0.008	1	Proliferating_NK-T	Proliferating NK-T	Post-HIV vs Pre-HIV
chr16-55472013-55472774	0.320903178319864	-1.97402746646165	0.004	0.017	1	Proliferating_NK-T	Proliferating NK-T	Post-HIV vs Pre-HIV
chr18-61980203-61980872	0.320910846125909	9.1396783355203	0.013	0	1	Proliferating_NK-T	Proliferating NK-T	Post-HIV vs Pre-HIV
chr3-67947711-67948685	0.320951650075688	-0.604333170885129	0.025	0.033	1	Proliferating_NK-T	Proliferating NK-T	Post-HIV vs Pre-HIV
chr2-151238476-151239181	0.32098703159748	1.30489455732527	0.022	0.008	1	Proliferating_NK-T	Proliferating NK-T	Post-HIV vs Pre-HIV
chr1-45550222-45551418	0.320988405745164	0.0797657410946248	0.3	0.248	1	Proliferating_NK-T	Proliferating NK-T	Post-HIV vs Pre-HIV
chr2-32594352-32594815	0.320989544127097	-2.54598474812779	0.003	0.017	1	Proliferating_NK-T	Proliferating NK-T	Post-HIV vs Pre-HIV
chr1-17118456-17120453	0.320994597036901	-0.539247590588634	0.041	0.041	1	Proliferating_NK-T	Proliferating NK-T	Post-HIV vs Pre-HIV
chr17-35040972-35041772	0.321004474021221	-1.62864750198312	0.006	0.017	1	Proliferating_NK-T	Proliferating NK-T	Post-HIV vs Pre-HIV
chr2-206164095-206164530	0.32102790447052	0.0613813690099478	0.038	0.033	1	Proliferating_NK-T	Proliferating NK-T	Post-HIV vs Pre-HIV
chr16-70005052-70005286	0.321045437997795	9.46407751331828	0.01	0	1	Proliferating_NK-T	Proliferating NK-T	Post-HIV vs Pre-HIV
chr7-17863605-17863810	0.321046175739073	9.49540975430573	0.012	0	1	Proliferating_NK-T	Proliferating NK-T	Post-HIV vs Pre-HIV
chr17-29018829-29020159	0.321061986922682	-0.675886064714647	0.01	0.017	1	Proliferating_NK-T	Proliferating NK-T	Post-HIV vs Pre-HIV
chr17-77489480-77489883	0.321074511881674	0.55514829783302	0.013	0.008	1	Proliferating_NK-T	Proliferating NK-T	Post-HIV vs Pre-HIV
chr18-13376033-13377831	0.321103439590095	0.206300094348175	0.106	0.083	1	Proliferating_NK-T	Proliferating NK-T	Post-HIV vs Pre-HIV
chr7-100088284-100089471	0.321107933297624	0.3595193206437	0.231	0.14	1	Proliferating_NK-T	Proliferating NK-T	Post-HIV vs Pre-HIV
chr17-4939265-4940982	0.321108822839724	0.096726395455386	0.54	0.446	1	Proliferating_NK-T	Proliferating NK-T	Post-HIV vs Pre-HIV
chr8-47166624-47167666	0.321111780243718	9.46528834267082	0.015	0	1	Proliferating_NK-T	Proliferating NK-T	Post-HIV vs Pre-HIV
chr10-69262286-69262554	0.321124343683763	9.37943753198771	0.01	0	1	Proliferating_NK-T	Proliferating NK-T	Post-HIV vs Pre-HIV
chr11-62339937-62340508	0.321128647117888	-0.144971094031777	0.032	0.025	1	Proliferating_NK-T	Proliferating NK-T	Post-HIV vs Pre-HIV
chr14-89465991-89467304	0.321134317722964	0.0807217575959698	0.119	0.099	1	Proliferating_NK-T	Proliferating NK-T	Post-HIV vs Pre-HIV
chr14-22007150-22008284	0.321144354976438	-1.5542464149186	0.009	0.025	1	Proliferating_NK-T	Proliferating NK-T	Post-HIV vs Pre-HIV
chrX-150546260-150548173	0.32116334150166	1.47334106609162	0.05	0.017	1	Proliferating_NK-T	Proliferating NK-T	Post-HIV vs Pre-HIV
chr9-116660967-116661396	0.321169640311653	-1.71128598674597	0.006	0.017	1	Proliferating_NK-T	Proliferating NK-T	Post-HIV vs Pre-HIV
chr2-241923937-241924449	0.321183487342071	-0.96458399406426	0.009	0.017	1	Proliferating_NK-T	Proliferating NK-T	Post-HIV vs Pre-HIV
chr1-223627916-223628673	0.321197012289224	10.0391546450294	0.023	0	1	Proliferating_NK-T	Proliferating NK-T	Post-HIV vs Pre-HIV
chr2-74185104-74186433	0.321198045538143	-0.0263451158461572	0.037	0.033	1	Proliferating_NK-T	Proliferating NK-T	Post-HIV vs Pre-HIV
chr17-68414844-68415290	0.321226505113232	1.0803649330896	0.018	0.008	1	Proliferating_NK-T	Proliferating NK-T	Post-HIV vs Pre-HIV
chr17-79837956-79839141	0.321287700720292	0.0672490190185937	0.156	0.124	1	Proliferating_NK-T	Proliferating NK-T	Post-HIV vs Pre-HIV
chr3-122382694-122384638	0.321292105727368	-0.104922055754085	0.452	0.413	1	Proliferating_NK-T	Proliferating NK-T	Post-HIV vs Pre-HIV
chr19-16441656-16441913	0.321297371319742	-0.526124095055879	0.026	0.033	1	Proliferating_NK-T	Proliferating NK-T	Post-HIV vs Pre-HIV
chr10-97914159-97915263	0.321313668562351	2.1919898578975	0.046	0.008	1	Proliferating_NK-T	Proliferating NK-T	Post-HIV vs Pre-HIV
chr8-90570914-90571345	0.321330255728337	-1.1506286756368	0.012	0.025	1	Proliferating_NK-T	Proliferating NK-T	Post-HIV vs Pre-HIV
chr17-43673650-43674127	0.321334064702062	1.28145233562798	0.041	0.017	1	Proliferating_NK-T	Proliferating NK-T	Post-HIV vs Pre-HIV
chr5-77645192-77645987	0.321334523849893	0.836006367756189	0.032	0.017	1	Proliferating_NK-T	Proliferating NK-T	Post-HIV vs Pre-HIV
chr1-206790231-206791104	0.32133560194611	1.7027829946176	0.057	0.017	1	Proliferating_NK-T	Proliferating NK-T	Post-HIV vs Pre-HIV
chr16-66408166-66408971	0.321337958179706	0.053399780192033	0.034	0.033	1	Proliferating_NK-T	Proliferating NK-T	Post-HIV vs Pre-HIV
chr6-132354202-132355140	0.321350291720775	2.09770050483672	0.035	0.008	1	Proliferating_NK-T	Proliferating NK-T	Post-HIV vs Pre-HIV
chr12-10303868-10304544	0.321384925775532	1.09769585466778	0.153	0.066	1	Proliferating_NK-T	Proliferating NK-T	Post-HIV vs Pre-HIV
chr10-97701040-97702127	0.321406181390025	1.21122687258003	0.04	0.017	1	Proliferating_NK-T	Proliferating NK-T	Post-HIV vs Pre-HIV
chr6-36622944-36624246	0.321409565173994	0.655051839589737	0.073	0.041	1	Proliferating_NK-T	Proliferating NK-T	Post-HIV vs Pre-HIV
chr1-230111951-230112801	0.321422579174318	0.757716088421578	0.016	0.008	1	Proliferating_NK-T	Proliferating NK-T	Post-HIV vs Pre-HIV
chr2-23674154-23674531	0.321426499971868	9.28822375031082	0.01	0	1	Proliferating_NK-T	Proliferating NK-T	Post-HIV vs Pre-HIV
chr2-62302751-62303303	0.321440277484606	1.92546095256043	0.068	0.017	1	Proliferating_NK-T	Proliferating NK-T	Post-HIV vs Pre-HIV
chr7-92589462-92590766	0.321444995553651	0.394613064571575	0.401	0.24	1	Proliferating_NK-T	Proliferating NK-T	Post-HIV vs Pre-HIV
chr8-141715912-141716238	0.321446418526234	9.61852641140174	0.013	0	1	Proliferating_NK-T	Proliferating NK-T	Post-HIV vs Pre-HIV
chr7-32691567-32693110	0.321449196611893	-0.613438594942559	0.012	0.017	1	Proliferating_NK-T	Proliferating NK-T	Post-HIV vs Pre-HIV
chr5-35822124-35822925	0.321454827129848	0.922030303241685	0.019	0.008	1	Proliferating_NK-T	Proliferating NK-T	Post-HIV vs Pre-HIV
chr6-4906292-4907248	0.321466584585172	0.763907011498658	0.032	0.017	1	Proliferating_NK-T	Proliferating NK-T	Post-HIV vs Pre-HIV
chr7-37408128-37409173	0.321476871849382	-0.44618836890639	0.04	0.05	1	Proliferating_NK-T	Proliferating NK-T	Post-HIV vs Pre-HIV
chr3-50590236-50591374	0.321482482289913	-0.778801412750016	0.05	0.074	1	Proliferating_NK-T	Proliferating NK-T	Post-HIV vs Pre-HIV
chr3-43246593-43247215	0.321484607605745	-0.834887988921017	0.01	0.017	1	Proliferating_NK-T	Proliferating NK-T	Post-HIV vs Pre-HIV
chr9-135602539-135603252	0.321496158204158	1.81363877535061	0.029	0.008	1	Proliferating_NK-T	Proliferating NK-T	Post-HIV vs Pre-HIV
chr6-17585727-17586419	0.321497002521431	1.45016171693794	0.022	0.008	1	Proliferating_NK-T	Proliferating NK-T	Post-HIV vs Pre-HIV
chr6-149560475-149560942	0.321505331610359	-0.204979210155832	0.025	0.025	1	Proliferating_NK-T	Proliferating NK-T	Post-HIV vs Pre-HIV
chr1-66274501-66276562	0.321591805085322	0.0241480037972273	0.147	0.124	1	Proliferating_NK-T	Proliferating NK-T	Post-HIV vs Pre-HIV
chr1-35807434-35809044	0.321657364891223	-0.14569986879048	0.131	0.116	1	Proliferating_NK-T	Proliferating NK-T	Post-HIV vs Pre-HIV
chr5-160488904-160489337	0.321673316077345	9.21374053563791	0.01	0	1	Proliferating_NK-T	Proliferating NK-T	Post-HIV vs Pre-HIV
chr10-11088930-11089612	0.321674393962255	-1.05134294113046	0.009	0.017	1	Proliferating_NK-T	Proliferating NK-T	Post-HIV vs Pre-HIV
chr9-131262357-131263084	0.321690231511919	8.51295979332128	0.01	0	1	Proliferating_NK-T	Proliferating NK-T	Post-HIV vs Pre-HIV
chr14-89766979-89768280	0.321699301489561	0.504439938113221	0.066	0.041	1	Proliferating_NK-T	Proliferating NK-T	Post-HIV vs Pre-HIV
chr6-42277930-42278539	0.321703646813182	-0.663882835839678	0.018	0.025	1	Proliferating_NK-T	Proliferating NK-T	Post-HIV vs Pre-HIV
chr3-71511832-71512387	0.321704121680697	1.2380274910895	0.023	0.008	1	Proliferating_NK-T	Proliferating NK-T	Post-HIV vs Pre-HIV
chr6-127456778-127458001	0.321712051843804	-2.04147463876648	0.004	0.017	1	Proliferating_NK-T	Proliferating NK-T	Post-HIV vs Pre-HIV
chr13-50284279-50285032	0.321717178334563	0.179116654846956	0.029	0.025	1	Proliferating_NK-T	Proliferating NK-T	Post-HIV vs Pre-HIV
chr20-32761704-32763651	0.321724988896184	-0.237745891176542	0.144	0.157	1	Proliferating_NK-T	Proliferating NK-T	Post-HIV vs Pre-HIV
chr5-56080458-56081333	0.321746783786034	-0.855684316859126	0.01	0.017	1	Proliferating_NK-T	Proliferating NK-T	Post-HIV vs Pre-HIV
chr15-60549574-60550114	0.321756714847882	1.63132660732226	0.119	0.033	1	Proliferating_NK-T	Proliferating NK-T	Post-HIV vs Pre-HIV
chr19-47176366-47177222	0.321772236033413	-0.535423561591349	0.051	0.074	1	Proliferating_NK-T	Proliferating NK-T	Post-HIV vs Pre-HIV
chr11-121450473-121450675	0.321795308500722	-1.0110894987387	0.009	0.017	1	Proliferating_NK-T	Proliferating NK-T	Post-HIV vs Pre-HIV
chrX-124338908-124339449	0.321802872894249	0.0581358273223824	0.073	0.066	1	Proliferating_NK-T	Proliferating NK-T	Post-HIV vs Pre-HIV
chr2-230686612-230687055	0.321804138098733	9.46741425474865	0.012	0	1	Proliferating_NK-T	Proliferating NK-T	Post-HIV vs Pre-HIV
chr2-47322800-47323636	0.321813490874749	-0.561209243344559	0.034	0.041	1	Proliferating_NK-T	Proliferating NK-T	Post-HIV vs Pre-HIV
chr17-7931314-7933311	0.321824129821244	-0.0467657355020544	0.449	0.405	1	Proliferating_NK-T	Proliferating NK-T	Post-HIV vs Pre-HIV
chr17-31067255-31068681	0.321829294577243	1.44183272377289	0.025	0.008	1	Proliferating_NK-T	Proliferating NK-T	Post-HIV vs Pre-HIV
chr7-6478842-6479390	0.321833796490118	0.697582384888523	0.032	0.017	1	Proliferating_NK-T	Proliferating NK-T	Post-HIV vs Pre-HIV
chr22-20267804-20268623	0.321834614008239	0.139439158227247	0.093	0.074	1	Proliferating_NK-T	Proliferating NK-T	Post-HIV vs Pre-HIV
chr12-123910484-123911167	0.321836885269953	0.360646415083779	0.025	0.017	1	Proliferating_NK-T	Proliferating NK-T	Post-HIV vs Pre-HIV
chr12-62210358-62210647	0.321837490267212	-1.72402918647429	0.009	0.025	1	Proliferating_NK-T	Proliferating NK-T	Post-HIV vs Pre-HIV
chr3-129039307-129040101	0.321842737517389	9.34688786006547	0.013	0	1	Proliferating_NK-T	Proliferating NK-T	Post-HIV vs Pre-HIV
chr22-37610601-37611161	0.321845216107769	0.547204811833666	0.013	0.008	1	Proliferating_NK-T	Proliferating NK-T	Post-HIV vs Pre-HIV
chr4-914727-915931	0.321865189620948	1.69445296825443	0.032	0.008	1	Proliferating_NK-T	Proliferating NK-T	Post-HIV vs Pre-HIV
chr12-6672176-6672394	0.321866224181607	-1.15652227429506	0.007	0.017	1	Proliferating_NK-T	Proliferating NK-T	Post-HIV vs Pre-HIV
chr1-247856936-247858436	0.321876795744955	0.968495472031819	0.04	0.017	1	Proliferating_NK-T	Proliferating NK-T	Post-HIV vs Pre-HIV
chr8-97631094-97631706	0.321880222393064	9.5201293959707	0.013	0	1	Proliferating_NK-T	Proliferating NK-T	Post-HIV vs Pre-HIV
chr4-26058575-26058872	0.321887250621783	-2.67400758817414	0.003	0.017	1	Proliferating_NK-T	Proliferating NK-T	Post-HIV vs Pre-HIV
chr12-68647358-68647736	0.321890694046913	9.48838058129575	0.015	0	1	Proliferating_NK-T	Proliferating NK-T	Post-HIV vs Pre-HIV
chr3-50347118-50347636	0.321893243637511	0.710769605429115	0.119	0.066	1	Proliferating_NK-T	Proliferating NK-T	Post-HIV vs Pre-HIV
chr12-93880809-93881457	0.321900823020013	9.13060029950222	0.01	0	1	Proliferating_NK-T	Proliferating NK-T	Post-HIV vs Pre-HIV
chr12-9327359-9327624	0.321913191772358	0.22175260036771	0.021	0.017	1	Proliferating_NK-T	Proliferating NK-T	Post-HIV vs Pre-HIV
chr12-7608228-7609817	0.321915443914423	0.191136985808153	0.019	0.017	1	Proliferating_NK-T	Proliferating NK-T	Post-HIV vs Pre-HIV
chr19-35828598-35829188	0.321932257966242	-0.502336130201462	0.022	0.025	1	Proliferating_NK-T	Proliferating NK-T	Post-HIV vs Pre-HIV
chr17-50380283-50380646	0.321932263826559	-1.60498426132418	0.006	0.017	1	Proliferating_NK-T	Proliferating NK-T	Post-HIV vs Pre-HIV
chr12-89440723-89441364	0.321932307432295	-0.788353410768265	0.016	0.025	1	Proliferating_NK-T	Proliferating NK-T	Post-HIV vs Pre-HIV
chr22-24993893-24994582	0.321941369385862	-1.3224452953083	0.015	0.033	1	Proliferating_NK-T	Proliferating NK-T	Post-HIV vs Pre-HIV
chr17-39794039-39795008	0.321993257378647	1.169299241913	0.063	0.025	1	Proliferating_NK-T	Proliferating NK-T	Post-HIV vs Pre-HIV
chr8-22088644-22090516	0.321993261851052	-0.265494968220142	0.169	0.174	1	Proliferating_NK-T	Proliferating NK-T	Post-HIV vs Pre-HIV
chrX-9458077-9458360	0.32200408452887	1.92539713229255	0.072	0.017	1	Proliferating_NK-T	Proliferating NK-T	Post-HIV vs Pre-HIV
chr18-49168732-49169555	0.3220396817686	1.1288371972391	0.115	0.05	1	Proliferating_NK-T	Proliferating NK-T	Post-HIV vs Pre-HIV
chr12-121908915-121909370	0.322066860581908	9.41319120412975	0.013	0	1	Proliferating_NK-T	Proliferating NK-T	Post-HIV vs Pre-HIV
chr15-76185684-76185957	0.322067502683396	9.16025555764904	0.01	0	1	Proliferating_NK-T	Proliferating NK-T	Post-HIV vs Pre-HIV
chr1-208131870-208132507	0.322084077769392	-2.27575029863075	0.006	0.025	1	Proliferating_NK-T	Proliferating NK-T	Post-HIV vs Pre-HIV
chr5-119187411-119188350	0.322096563991461	2.35145002524643	0.047	0.008	1	Proliferating_NK-T	Proliferating NK-T	Post-HIV vs Pre-HIV
chr1-54481021-54481828	0.322108469165856	1.31402535922851	0.101	0.041	1	Proliferating_NK-T	Proliferating NK-T	Post-HIV vs Pre-HIV
chr5-145681454-145681936	0.32215285026372	0.273653280924894	0.01	0.008	1	Proliferating_NK-T	Proliferating NK-T	Post-HIV vs Pre-HIV
chr4-102705103-102706257	0.322157239027416	9.37065586339009	0.013	0	1	Proliferating_NK-T	Proliferating NK-T	Post-HIV vs Pre-HIV
chr15-100330085-100331031	0.322158400839298	-1.03542542133047	0.029	0.05	1	Proliferating_NK-T	Proliferating NK-T	Post-HIV vs Pre-HIV
chr17-82915093-82915891	0.322167920706192	-0.53734742881864	0.013	0.017	1	Proliferating_NK-T	Proliferating NK-T	Post-HIV vs Pre-HIV
chr11-75801316-75802291	0.322183314273393	-1.00332352358345	0.01	0.017	1	Proliferating_NK-T	Proliferating NK-T	Post-HIV vs Pre-HIV
chr5-73564682-73566160	0.322195469446761	0.3172745720574	0.352	0.248	1	Proliferating_NK-T	Proliferating NK-T	Post-HIV vs Pre-HIV
chr14-22915937-22916445	0.322219503595706	-0.65856673732962	0.019	0.025	1	Proliferating_NK-T	Proliferating NK-T	Post-HIV vs Pre-HIV
chr10-128041835-128042637	0.322223002108633	1.10834254260373	0.104	0.041	1	Proliferating_NK-T	Proliferating NK-T	Post-HIV vs Pre-HIV
chrX-3842872-3843374	0.322248981295903	-3.12882668718732	0.001	0.017	1	Proliferating_NK-T	Proliferating NK-T	Post-HIV vs Pre-HIV
chr2-46632367-46632617	0.322266633219691	-0.201350586286805	0.016	0.017	1	Proliferating_NK-T	Proliferating NK-T	Post-HIV vs Pre-HIV
chr11-47853382-47854075	0.322267207577375	1.37113668326214	0.046	0.017	1	Proliferating_NK-T	Proliferating NK-T	Post-HIV vs Pre-HIV
chr14-55470052-55470461	0.322268122232109	-3.73579144968999	0.001	0.017	1	Proliferating_NK-T	Proliferating NK-T	Post-HIV vs Pre-HIV
chr17-64412956-64413995	0.322278026837278	-0.542464571154988	0.012	0.017	1	Proliferating_NK-T	Proliferating NK-T	Post-HIV vs Pre-HIV
chr2-181140177-181140744	0.322284105437887	1.6019071867769	0.026	0.008	1	Proliferating_NK-T	Proliferating NK-T	Post-HIV vs Pre-HIV
chr9-126806405-126806612	0.322287082915745	9.05337178094341	0.012	0	1	Proliferating_NK-T	Proliferating NK-T	Post-HIV vs Pre-HIV
chr20-38057157-38057889	0.32228754646928	1.02775551521218	0.068	0.025	1	Proliferating_NK-T	Proliferating NK-T	Post-HIV vs Pre-HIV
chr11-44871207-44872157	0.322303960846341	-0.164434398594669	0.01	0.008	1	Proliferating_NK-T	Proliferating NK-T	Post-HIV vs Pre-HIV
chr8-109643958-109645541	0.322333131715782	0.264574069712005	0.095	0.074	1	Proliferating_NK-T	Proliferating NK-T	Post-HIV vs Pre-HIV
chr2-164840340-164842316	0.322343088045758	1.27938964089456	0.065	0.025	1	Proliferating_NK-T	Proliferating NK-T	Post-HIV vs Pre-HIV
chr12-44847449-44849039	0.322352600989522	-0.0401126659742745	0.17	0.157	1	Proliferating_NK-T	Proliferating NK-T	Post-HIV vs Pre-HIV
chr2-175154342-175154934	0.322382308903088	1.53743908822738	0.053	0.017	1	Proliferating_NK-T	Proliferating NK-T	Post-HIV vs Pre-HIV
chr9-129457917-129459610	0.322387183558114	0.881188394370704	0.197	0.091	1	Proliferating_NK-T	Proliferating NK-T	Post-HIV vs Pre-HIV
chr2-86143169-86143675	0.322391250003784	-0.443338939802965	0.013	0.017	1	Proliferating_NK-T	Proliferating NK-T	Post-HIV vs Pre-HIV
chr16-2663536-2664258	0.322393694329565	1.29427094401449	0.016	0.008	1	Proliferating_NK-T	Proliferating NK-T	Post-HIV vs Pre-HIV
chr10-12348487-12350855	0.322402806044304	-0.0461855198407622	0.421	0.364	1	Proliferating_NK-T	Proliferating NK-T	Post-HIV vs Pre-HIV
chr5-134225024-134227065	0.322415993313293	0.226252190407524	0.565	0.405	1	Proliferating_NK-T	Proliferating NK-T	Post-HIV vs Pre-HIV
chr1-160664437-160666338	0.322420587395088	1.08380687585872	0.054	0.025	1	Proliferating_NK-T	Proliferating NK-T	Post-HIV vs Pre-HIV
chr6-2916197-2916868	0.322421345490089	1.69644855741313	0.026	0.008	1	Proliferating_NK-T	Proliferating NK-T	Post-HIV vs Pre-HIV
chr8-22286905-22287740	0.322423617729367	1.36889108764273	0.019	0.008	1	Proliferating_NK-T	Proliferating NK-T	Post-HIV vs Pre-HIV
chr1-221734282-221734753	0.32242474821195	0.16165750533105	0.01	0.008	1	Proliferating_NK-T	Proliferating NK-T	Post-HIV vs Pre-HIV
chr15-49831476-49832876	0.322484890097893	-1.25921842814961	0.007	0.017	1	Proliferating_NK-T	Proliferating NK-T	Post-HIV vs Pre-HIV
chr17-80785432-80785682	0.322492801670172	9.30778440298412	0.012	0	1	Proliferating_NK-T	Proliferating NK-T	Post-HIV vs Pre-HIV
chr5-139560482-139562329	0.322496778266259	-0.000291842422697086	0.492	0.43	1	Proliferating_NK-T	Proliferating NK-T	Post-HIV vs Pre-HIV
chr2-136378489-136379075	0.322499282663534	-0.157203806847675	0.079	0.074	1	Proliferating_NK-T	Proliferating NK-T	Post-HIV vs Pre-HIV
chr9-131404710-131405685	0.322512136509377	0.0695464302847689	0.167	0.132	1	Proliferating_NK-T	Proliferating NK-T	Post-HIV vs Pre-HIV
chr9-7975982-7977281	0.322520332471619	0.114169362354575	0.206	0.157	1	Proliferating_NK-T	Proliferating NK-T	Post-HIV vs Pre-HIV
chr6-127880319-127880764	0.322537717156175	0.14750870534835	0.072	0.058	1	Proliferating_NK-T	Proliferating NK-T	Post-HIV vs Pre-HIV
chr11-64762732-64763924	0.322549812527829	0.733573261890845	0.134	0.074	1	Proliferating_NK-T	Proliferating NK-T	Post-HIV vs Pre-HIV
chr4-77126174-77127646	0.322563654321567	0.34871713203505	0.012	0.008	1	Proliferating_NK-T	Proliferating NK-T	Post-HIV vs Pre-HIV
chr18-49819331-49820909	0.322573859117811	0.155435478328457	0.104	0.083	1	Proliferating_NK-T	Proliferating NK-T	Post-HIV vs Pre-HIV
chr13-94327173-94327781	0.322574381255279	-2.00856200894519	0.01	0.033	1	Proliferating_NK-T	Proliferating NK-T	Post-HIV vs Pre-HIV
chr2-238149951-238150173	0.322584778889045	0.371853923456285	0.01	0.008	1	Proliferating_NK-T	Proliferating NK-T	Post-HIV vs Pre-HIV
chr5-139651845-139652648	0.322603054563141	0.740178571439972	0.115	0.066	1	Proliferating_NK-T	Proliferating NK-T	Post-HIV vs Pre-HIV
chr6-149647300-149648999	0.3226044463223	0.179851664829482	0.275	0.207	1	Proliferating_NK-T	Proliferating NK-T	Post-HIV vs Pre-HIV
chr1-40314913-40317308	0.322613723185694	0.0953738482796619	0.3	0.248	1	Proliferating_NK-T	Proliferating NK-T	Post-HIV vs Pre-HIV
chr2-96179746-96180084	0.322620975293716	9.20230329842925	0.01	0	1	Proliferating_NK-T	Proliferating NK-T	Post-HIV vs Pre-HIV
chr19-37550837-37551990	0.322626575132625	1.36063177921274	0.044	0.017	1	Proliferating_NK-T	Proliferating NK-T	Post-HIV vs Pre-HIV
chr7-76626507-76627514	0.322627801827866	1.46744728194543	0.048	0.017	1	Proliferating_NK-T	Proliferating NK-T	Post-HIV vs Pre-HIV
chr3-187737773-187738074	0.322631364962444	1.91767769275594	0.04	0.008	1	Proliferating_NK-T	Proliferating NK-T	Post-HIV vs Pre-HIV
chr8-42385106-42385754	0.322657446222317	1.00126944316751	0.056	0.025	1	Proliferating_NK-T	Proliferating NK-T	Post-HIV vs Pre-HIV
chr20-9407772-9408411	0.322660754723347	9.23209004272634	0.013	0	1	Proliferating_NK-T	Proliferating NK-T	Post-HIV vs Pre-HIV
chr1-15296711-15297541	0.322677544146011	1.8610540910043	0.029	0.008	1	Proliferating_NK-T	Proliferating NK-T	Post-HIV vs Pre-HIV
chr10-46095041-46095413	0.322682759580407	-1.25724453575675	0.007	0.017	1	Proliferating_NK-T	Proliferating NK-T	Post-HIV vs Pre-HIV
chr15-29102082-29102515	0.322696434163554	-0.0838579501111631	0.018	0.017	1	Proliferating_NK-T	Proliferating NK-T	Post-HIV vs Pre-HIV
chr17-70344153-70345041	0.322712743308392	8.94975786387548	0.01	0	1	Proliferating_NK-T	Proliferating NK-T	Post-HIV vs Pre-HIV
chr5-170680847-170681468	0.322718788037953	1.48844628078917	0.048	0.017	1	Proliferating_NK-T	Proliferating NK-T	Post-HIV vs Pre-HIV
chr22-40435748-40437449	0.322727438588737	-0.187081979315219	0.068	0.066	1	Proliferating_NK-T	Proliferating NK-T	Post-HIV vs Pre-HIV
chr18-54250302-54251333	0.322734534329547	1.48769381701272	0.025	0.008	1	Proliferating_NK-T	Proliferating NK-T	Post-HIV vs Pre-HIV
chr22-36289662-36290370	0.322788334155222	1.45433306007338	0.104	0.033	1	Proliferating_NK-T	Proliferating NK-T	Post-HIV vs Pre-HIV
chr1-153633283-153634633	0.322788941863491	-0.0787716976867658	0.514	0.455	1	Proliferating_NK-T	Proliferating NK-T	Post-HIV vs Pre-HIV
chr14-31355431-31356462	0.322804091496621	-0.463372890861951	0.043	0.05	1	Proliferating_NK-T	Proliferating NK-T	Post-HIV vs Pre-HIV
chr11-111542541-111542817	0.322810644127379	-0.661239853888261	0.012	0.017	1	Proliferating_NK-T	Proliferating NK-T	Post-HIV vs Pre-HIV
chr22-24494359-24495417	0.322811290712631	9.26626059867855	0.013	0	1	Proliferating_NK-T	Proliferating NK-T	Post-HIV vs Pre-HIV
chr8-55863592-55864776	0.322813616418823	-0.930727138992142	0.019	0.033	1	Proliferating_NK-T	Proliferating NK-T	Post-HIV vs Pre-HIV
chr16-27402887-27403588	0.322816917278146	-0.0454638743944296	0.122	0.116	1	Proliferating_NK-T	Proliferating NK-T	Post-HIV vs Pre-HIV
chr12-81942121-81943071	0.322833135957513	-1.40475226725736	0.012	0.025	1	Proliferating_NK-T	Proliferating NK-T	Post-HIV vs Pre-HIV
chr2-203914504-203915733	0.322850874551583	1.60992305789732	0.192	0.058	1	Proliferating_NK-T	Proliferating NK-T	Post-HIV vs Pre-HIV
chr6-111575024-111576125	0.322861539148695	-0.842264981204389	0.012	0.017	1	Proliferating_NK-T	Proliferating NK-T	Post-HIV vs Pre-HIV
chr1-198524058-198524413	0.322862772153234	9.6182568496694	0.018	0	1	Proliferating_NK-T	Proliferating NK-T	Post-HIV vs Pre-HIV
chr6-27019305-27020414	0.322875187626179	-0.0345518193619672	0.037	0.033	1	Proliferating_NK-T	Proliferating NK-T	Post-HIV vs Pre-HIV
chr1-113859183-113860135	0.322882408702885	1.95317333435826	0.081	0.017	1	Proliferating_NK-T	Proliferating NK-T	Post-HIV vs Pre-HIV
chr8-118279025-118279952	0.32289092139432	-1.63093549093701	0.006	0.017	1	Proliferating_NK-T	Proliferating NK-T	Post-HIV vs Pre-HIV
chr5-56900219-56901233	0.322896912775485	0.994220520751851	0.056	0.025	1	Proliferating_NK-T	Proliferating NK-T	Post-HIV vs Pre-HIV
chr1-203609475-203610384	0.322897356951282	9.41920703285768	0.015	0	1	Proliferating_NK-T	Proliferating NK-T	Post-HIV vs Pre-HIV
chrX-155880521-155881938	0.322904497619582	0.826879894896613	0.154	0.083	1	Proliferating_NK-T	Proliferating NK-T	Post-HIV vs Pre-HIV
chr4-27003428-27004170	0.322906216259742	-1.29239267977211	0.007	0.017	1	Proliferating_NK-T	Proliferating NK-T	Post-HIV vs Pre-HIV
chr8-29211043-29211552	0.322911231455427	9.20388968689854	0.01	0	1	Proliferating_NK-T	Proliferating NK-T	Post-HIV vs Pre-HIV
chr17-48611727-48612376	0.322923342090578	0.198903525509935	0.029	0.025	1	Proliferating_NK-T	Proliferating NK-T	Post-HIV vs Pre-HIV
chr17-32111159-32111809	0.322957855052554	8.90775606465988	0.012	0	1	Proliferating_NK-T	Proliferating NK-T	Post-HIV vs Pre-HIV
chr9-128364641-128365350	0.322972053049968	-0.474468591242623	0.032	0.041	1	Proliferating_NK-T	Proliferating NK-T	Post-HIV vs Pre-HIV
chr3-114855612-114856193	0.322980849493404	-1.2239860343637	0.007	0.017	1	Proliferating_NK-T	Proliferating NK-T	Post-HIV vs Pre-HIV
chr10-124461146-124462419	0.322990050402499	0.298917950619038	0.361	0.231	1	Proliferating_NK-T	Proliferating NK-T	Post-HIV vs Pre-HIV
chr17-51461367-51461912	0.322992473531099	0.393534585632487	0.023	0.017	1	Proliferating_NK-T	Proliferating NK-T	Post-HIV vs Pre-HIV
chr9-96022559-96023033	0.323000264849856	1.95529445038193	0.034	0.008	1	Proliferating_NK-T	Proliferating NK-T	Post-HIV vs Pre-HIV
chr8-9134914-9136603	0.323002024196729	1.44902618616446	0.048	0.017	1	Proliferating_NK-T	Proliferating NK-T	Post-HIV vs Pre-HIV
chr4-82397933-82398548	0.323012210540996	-1.04693385917098	0.009	0.017	1	Proliferating_NK-T	Proliferating NK-T	Post-HIV vs Pre-HIV
chr19-38213524-38214756	0.323014745920621	0.315577432420953	0.084	0.058	1	Proliferating_NK-T	Proliferating NK-T	Post-HIV vs Pre-HIV
chr6-108900509-108901268	0.323026551866794	-0.477913775568652	0.013	0.017	1	Proliferating_NK-T	Proliferating NK-T	Post-HIV vs Pre-HIV
chr6-32691863-32692348	0.32303480680392	1.18582503526998	0.025	0.008	1	Proliferating_NK-T	Proliferating NK-T	Post-HIV vs Pre-HIV
chr17-36202401-36202939	0.323041673470024	1.15505367860489	0.018	0.008	1	Proliferating_NK-T	Proliferating NK-T	Post-HIV vs Pre-HIV
chr9-33287012-33287319	0.323049236355922	0.715593497336179	0.085	0.05	1	Proliferating_NK-T	Proliferating NK-T	Post-HIV vs Pre-HIV
chr3-196639015-196640430	0.323067903329644	0.437448915731604	0.232	0.149	1	Proliferating_NK-T	Proliferating NK-T	Post-HIV vs Pre-HIV
chr3-183553635-183553931	0.323072610059002	1.25963081836878	0.023	0.008	1	Proliferating_NK-T	Proliferating NK-T	Post-HIV vs Pre-HIV
chr17-40619637-40620456	0.32308214160399	-0.0327318742377707	0.106	0.099	1	Proliferating_NK-T	Proliferating NK-T	Post-HIV vs Pre-HIV
chr18-44723137-44723649	0.323084389355948	-0.43060929639266	0.038	0.05	1	Proliferating_NK-T	Proliferating NK-T	Post-HIV vs Pre-HIV
chr20-59121857-59123670	0.323088873925708	-0.396203776908843	0.093	0.099	1	Proliferating_NK-T	Proliferating NK-T	Post-HIV vs Pre-HIV
chr17-8199595-8200735	0.323090109354506	0.776449135413964	0.178	0.091	1	Proliferating_NK-T	Proliferating NK-T	Post-HIV vs Pre-HIV
chr19-58562264-58563323	0.323099060055749	0.64048483598496	0.156	0.091	1	Proliferating_NK-T	Proliferating NK-T	Post-HIV vs Pre-HIV
chr11-61054715-61055589	0.323116095798138	-0.171292604412747	0.015	0.017	1	Proliferating_NK-T	Proliferating NK-T	Post-HIV vs Pre-HIV
chr7-20219290-20221438	0.323126405485309	-0.0200478037033376	0.06	0.05	1	Proliferating_NK-T	Proliferating NK-T	Post-HIV vs Pre-HIV
chr22-17771451-17772009	0.323134842429672	-1.29159840177656	0.013	0.025	1	Proliferating_NK-T	Proliferating NK-T	Post-HIV vs Pre-HIV
chr10-27513609-27514060	0.323160984730353	9.34030659241139	0.012	0	1	Proliferating_NK-T	Proliferating NK-T	Post-HIV vs Pre-HIV
chr2-111493465-111494102	0.323182450786286	0.216093137623868	0.022	0.017	1	Proliferating_NK-T	Proliferating NK-T	Post-HIV vs Pre-HIV
chr19-34662665-34663312	0.323184665176608	-0.403731734544901	0.015	0.017	1	Proliferating_NK-T	Proliferating NK-T	Post-HIV vs Pre-HIV
chr1-206117035-206117913	0.323186346528785	9.21872863433126	0.013	0	1	Proliferating_NK-T	Proliferating NK-T	Post-HIV vs Pre-HIV
chr1-207344755-207345210	0.323190457671938	-1.60552972353466	0.006	0.017	1	Proliferating_NK-T	Proliferating NK-T	Post-HIV vs Pre-HIV
chr4-190110906-190111937	0.323200314957134	-0.625832750412472	0.012	0.017	1	Proliferating_NK-T	Proliferating NK-T	Post-HIV vs Pre-HIV
chr5-141992035-141992882	0.323227475544964	1.60225620599609	0.053	0.017	1	Proliferating_NK-T	Proliferating NK-T	Post-HIV vs Pre-HIV
chr19-4815423-4816230	0.323236948881635	0.139805200489879	0.117	0.091	1	Proliferating_NK-T	Proliferating NK-T	Post-HIV vs Pre-HIV
chr4-129095831-129096465	0.323240128516625	1.07008655705336	0.09	0.041	1	Proliferating_NK-T	Proliferating NK-T	Post-HIV vs Pre-HIV
chr5-37370211-37371915	0.323253735959141	-0.0487737617787187	0.26	0.223	1	Proliferating_NK-T	Proliferating NK-T	Post-HIV vs Pre-HIV
chr1-24112149-24112858	0.323265719663736	-1.02381651231395	0.013	0.025	1	Proliferating_NK-T	Proliferating NK-T	Post-HIV vs Pre-HIV
chr22-37791551-37792174	0.323314006746517	-0.971234490070978	0.009	0.017	1	Proliferating_NK-T	Proliferating NK-T	Post-HIV vs Pre-HIV
chr1-39033636-39034575	0.323324295530479	1.71620383706356	0.031	0.008	1	Proliferating_NK-T	Proliferating NK-T	Post-HIV vs Pre-HIV
chr3-149393212-149394145	0.323324949785599	9.11675134540233	0.015	0	1	Proliferating_NK-T	Proliferating NK-T	Post-HIV vs Pre-HIV
chr16-29675972-29676435	0.323342575659106	0.0094324307730913	0.019	0.017	1	Proliferating_NK-T	Proliferating NK-T	Post-HIV vs Pre-HIV
chr19-53192687-53193586	0.323352433426789	-1.01117937726337	0.025	0.041	1	Proliferating_NK-T	Proliferating NK-T	Post-HIV vs Pre-HIV
chr11-123392928-123393238	0.32336883761196	9.74088438269447	0.013	0	1	Proliferating_NK-T	Proliferating NK-T	Post-HIV vs Pre-HIV
chr14-68824397-68825158	0.323372880374705	1.9230490294081	0.035	0.008	1	Proliferating_NK-T	Proliferating NK-T	Post-HIV vs Pre-HIV
chr9-94907665-94908327	0.323377744551208	9.21120314500276	0.01	0	1	Proliferating_NK-T	Proliferating NK-T	Post-HIV vs Pre-HIV
chr2-240704401-240705003	0.323379008530821	-2.29610506000058	0.004	0.017	1	Proliferating_NK-T	Proliferating NK-T	Post-HIV vs Pre-HIV
chr1-23169452-23170192	0.323390782809682	0.229428745080433	0.022	0.017	1	Proliferating_NK-T	Proliferating NK-T	Post-HIV vs Pre-HIV
chr3-43243555-43244501	0.323404048015652	-0.672377037376298	0.025	0.033	1	Proliferating_NK-T	Proliferating NK-T	Post-HIV vs Pre-HIV
chr8-94573816-94574441	0.32341091200224	-0.663549558250615	0.018	0.025	1	Proliferating_NK-T	Proliferating NK-T	Post-HIV vs Pre-HIV
chr10-75209150-75211623	0.323428641645543	0.218864800234073	0.562	0.413	1	Proliferating_NK-T	Proliferating NK-T	Post-HIV vs Pre-HIV
chr10-4121159-4122113	0.323447771075642	-2.32536781001907	0.004	0.017	1	Proliferating_NK-T	Proliferating NK-T	Post-HIV vs Pre-HIV
chr16-19167550-19169124	0.323509625410926	1.79981197333347	0.06	0.017	1	Proliferating_NK-T	Proliferating NK-T	Post-HIV vs Pre-HIV
chr5-178231611-178233125	0.323515901932574	0.374610999608221	0.302	0.207	1	Proliferating_NK-T	Proliferating NK-T	Post-HIV vs Pre-HIV
chr1-170073931-170075108	0.323535495673473	0.180729918607873	0.279	0.198	1	Proliferating_NK-T	Proliferating NK-T	Post-HIV vs Pre-HIV
chr12-4604414-4605237	0.323535875274134	0.0853459877910021	0.137	0.124	1	Proliferating_NK-T	Proliferating NK-T	Post-HIV vs Pre-HIV
chr18-3213225-3213822	0.323542915069166	-0.817426446347501	0.01	0.017	1	Proliferating_NK-T	Proliferating NK-T	Post-HIV vs Pre-HIV
chr14-64502988-64505437	0.323548232698129	0.0183616989463776	0.722	0.612	1	Proliferating_NK-T	Proliferating NK-T	Post-HIV vs Pre-HIV
chr12-9363134-9363417	0.323548866738559	-0.182682112327972	0.031	0.033	1	Proliferating_NK-T	Proliferating NK-T	Post-HIV vs Pre-HIV
chrY-12391642-12392214	0.323556666951007	-2.47661911793588	0.003	0.017	1	Proliferating_NK-T	Proliferating NK-T	Post-HIV vs Pre-HIV
chr1-6601979-6604006	0.323583277007164	0.257746494340823	0.523	0.388	1	Proliferating_NK-T	Proliferating NK-T	Post-HIV vs Pre-HIV
chr8-98948127-98948655	0.323584163049836	1.20009555334202	0.038	0.017	1	Proliferating_NK-T	Proliferating NK-T	Post-HIV vs Pre-HIV
chr9-89466424-89467599	0.323597631296236	0.813123483523295	0.172	0.091	1	Proliferating_NK-T	Proliferating NK-T	Post-HIV vs Pre-HIV
chr5-157148409-157149220	0.323609102129867	0.0988936807680361	0.101	0.083	1	Proliferating_NK-T	Proliferating NK-T	Post-HIV vs Pre-HIV
chr1-147549569-147549794	0.323613086372716	-1.822221800611	0.004	0.017	1	Proliferating_NK-T	Proliferating NK-T	Post-HIV vs Pre-HIV
chr1-108876388-108877731	0.323631474381903	-0.246698407237205	0.254	0.264	1	Proliferating_NK-T	Proliferating NK-T	Post-HIV vs Pre-HIV
chr6-2799499-2800445	0.323641442498266	1.40285443424131	0.053	0.017	1	Proliferating_NK-T	Proliferating NK-T	Post-HIV vs Pre-HIV
chr17-28384052-28385683	0.323652257433657	0.616171017214573	0.175	0.099	1	Proliferating_NK-T	Proliferating NK-T	Post-HIV vs Pre-HIV
chr1-7667203-7668083	0.32365646428791	0.732601909650008	0.065	0.033	1	Proliferating_NK-T	Proliferating NK-T	Post-HIV vs Pre-HIV
chr2-217911016-217912094	0.323714365594015	-0.495813429087462	0.012	0.017	1	Proliferating_NK-T	Proliferating NK-T	Post-HIV vs Pre-HIV
chr12-132662866-132663565	0.323727422723769	10.0990539160776	0.021	0	1	Proliferating_NK-T	Proliferating NK-T	Post-HIV vs Pre-HIV
chr7-26193913-26195120	0.32373169247329	1.65555128136966	0.115	0.033	1	Proliferating_NK-T	Proliferating NK-T	Post-HIV vs Pre-HIV
chr2-142865534-142866291	0.323743347374969	0.626349066990674	0.01	0.008	1	Proliferating_NK-T	Proliferating NK-T	Post-HIV vs Pre-HIV
chr11-43643490-43644765	0.323791478399108	0.876521991130393	0.179	0.083	1	Proliferating_NK-T	Proliferating NK-T	Post-HIV vs Pre-HIV
chr20-44670938-44672632	0.323797208219969	0.979901287514994	0.126	0.05	1	Proliferating_NK-T	Proliferating NK-T	Post-HIV vs Pre-HIV
chr11-9738974-9739532	0.323798690917942	-1.64229030889142	0.006	0.017	1	Proliferating_NK-T	Proliferating NK-T	Post-HIV vs Pre-HIV
chr7-143881908-143883015	0.32380257012018	-1.22224512310534	0.012	0.025	1	Proliferating_NK-T	Proliferating NK-T	Post-HIV vs Pre-HIV
chr17-3684155-3684726	0.323804929822648	9.62928255986434	0.016	0	1	Proliferating_NK-T	Proliferating NK-T	Post-HIV vs Pre-HIV
chr5-149442180-149443164	0.323833126675075	-0.0545728239539249	0.054	0.05	1	Proliferating_NK-T	Proliferating NK-T	Post-HIV vs Pre-HIV
chr13-20772634-20774330	0.323839212445488	0.0351500390641503	0.389	0.314	1	Proliferating_NK-T	Proliferating NK-T	Post-HIV vs Pre-HIV
chr1-46347665-46348455	0.323845155307394	-0.342055303739302	0.065	0.074	1	Proliferating_NK-T	Proliferating NK-T	Post-HIV vs Pre-HIV
chr6-38701987-38703407	0.323850060618534	0.485059209980899	0.333	0.198	1	Proliferating_NK-T	Proliferating NK-T	Post-HIV vs Pre-HIV
chr12-49017862-49019386	0.323864023105793	0.130258324692983	0.539	0.405	1	Proliferating_NK-T	Proliferating NK-T	Post-HIV vs Pre-HIV
chr13-113846050-113847046	0.323871613568341	-0.161296185647128	0.016	0.017	1	Proliferating_NK-T	Proliferating NK-T	Post-HIV vs Pre-HIV
chr15-49148381-49149043	0.323893100950086	9.26840498450558	0.012	0	1	Proliferating_NK-T	Proliferating NK-T	Post-HIV vs Pre-HIV
chr1-235082880-235084065	0.323895400546461	1.08317539282877	0.054	0.025	1	Proliferating_NK-T	Proliferating NK-T	Post-HIV vs Pre-HIV
chr9-114389968-114390264	0.323901420474196	1.28620919720577	0.051	0.017	1	Proliferating_NK-T	Proliferating NK-T	Post-HIV vs Pre-HIV
chr2-190432367-190432934	0.323912000294093	-0.578995004575158	0.012	0.017	1	Proliferating_NK-T	Proliferating NK-T	Post-HIV vs Pre-HIV
chr3-18738786-18739428	0.323921752542492	9.5893779714159	0.023	0	1	Proliferating_NK-T	Proliferating NK-T	Post-HIV vs Pre-HIV
chr14-75709057-75709565	0.323943096164726	1.48023484109809	0.025	0.008	1	Proliferating_NK-T	Proliferating NK-T	Post-HIV vs Pre-HIV
chr11-34512708-34513488	0.323946094061631	1.17507027629783	0.021	0.008	1	Proliferating_NK-T	Proliferating NK-T	Post-HIV vs Pre-HIV
chr19-41262008-41265094	0.323977472950163	0.204484055014521	0.79	0.678	1	Proliferating_NK-T	Proliferating NK-T	Post-HIV vs Pre-HIV
chr11-3854022-3856438	0.323991389104207	-0.00180246055463146	0.57	0.488	1	Proliferating_NK-T	Proliferating NK-T	Post-HIV vs Pre-HIV
chr6-40962181-40962609	0.323996500570137	-2.57498381804311	0.003	0.017	1	Proliferating_NK-T	Proliferating NK-T	Post-HIV vs Pre-HIV
chr8-125339711-125340376	0.32400375788989	2.42044082890176	0.044	0.008	1	Proliferating_NK-T	Proliferating NK-T	Post-HIV vs Pre-HIV
chr12-12266315-12267507	0.324021460400895	1.35384097999893	0.068	0.025	1	Proliferating_NK-T	Proliferating NK-T	Post-HIV vs Pre-HIV
chr9-34403496-34404110	0.324024949338403	1.71473265869143	0.032	0.008	1	Proliferating_NK-T	Proliferating NK-T	Post-HIV vs Pre-HIV
chr17-16414826-16417230	0.324035795387159	-0.127987586306223	0.275	0.248	1	Proliferating_NK-T	Proliferating NK-T	Post-HIV vs Pre-HIV
chr1-25503411-25504143	0.324040042114479	-0.716227220680524	0.016	0.025	1	Proliferating_NK-T	Proliferating NK-T	Post-HIV vs Pre-HIV
chr12-65163443-65164065	0.324048032754337	9.18549921613225	0.012	0	1	Proliferating_NK-T	Proliferating NK-T	Post-HIV vs Pre-HIV
chr8-100832143-100833009	0.324071717727929	-0.102756837681891	0.063	0.058	1	Proliferating_NK-T	Proliferating NK-T	Post-HIV vs Pre-HIV
chr9-62864383-62865247	0.324096497916569	0.17236754593758	0.01	0.008	1	Proliferating_NK-T	Proliferating NK-T	Post-HIV vs Pre-HIV
chr6-43496549-43496974	0.324101787642242	-0.90206778386092	0.01	0.017	1	Proliferating_NK-T	Proliferating NK-T	Post-HIV vs Pre-HIV
chr7-77547940-77548651	0.324125226641184	-1.30868105908459	0.007	0.017	1	Proliferating_NK-T	Proliferating NK-T	Post-HIV vs Pre-HIV
chr11-77065784-77067668	0.324126432010578	0.0114688008306432	0.363	0.306	1	Proliferating_NK-T	Proliferating NK-T	Post-HIV vs Pre-HIV
chr1-246450811-246451103	0.324200818327177	-0.984121608621588	0.01	0.017	1	Proliferating_NK-T	Proliferating NK-T	Post-HIV vs Pre-HIV
chr15-48794317-48795191	0.324211143647663	-0.948970540570923	0.009	0.017	1	Proliferating_NK-T	Proliferating NK-T	Post-HIV vs Pre-HIV
chr7-22109731-22110580	0.324229455829473	1.68724521671937	0.031	0.008	1	Proliferating_NK-T	Proliferating NK-T	Post-HIV vs Pre-HIV
chr14-105489675-105490246	0.324257271489868	0.177206046314036	0.291	0.215	1	Proliferating_NK-T	Proliferating NK-T	Post-HIV vs Pre-HIV
chr10-16779284-16779841	0.324259683527436	-0.749190751305749	0.016	0.025	1	Proliferating_NK-T	Proliferating NK-T	Post-HIV vs Pre-HIV
chr2-202573571-202574536	0.32429041573479	1.67952800392458	0.029	0.008	1	Proliferating_NK-T	Proliferating NK-T	Post-HIV vs Pre-HIV
chr1-234473257-234473466	0.324317904899138	9.27906521938904	0.01	0	1	Proliferating_NK-T	Proliferating NK-T	Post-HIV vs Pre-HIV
chr7-29684250-29685872	0.324324010663442	1.55666010342091	0.11	0.033	1	Proliferating_NK-T	Proliferating NK-T	Post-HIV vs Pre-HIV
chr2-38612725-38613495	0.324366390956339	0.234007861672161	0.031	0.025	1	Proliferating_NK-T	Proliferating NK-T	Post-HIV vs Pre-HIV
chr3-129238531-129239586	0.324376567977209	-0.882528300380561	0.01	0.017	1	Proliferating_NK-T	Proliferating NK-T	Post-HIV vs Pre-HIV
chr12-106954784-106957337	0.32438308629917	-0.0283800169918753	0.433	0.388	1	Proliferating_NK-T	Proliferating NK-T	Post-HIV vs Pre-HIV
chr15-67783016-67783738	0.324395146647562	-0.953426514525963	0.025	0.041	1	Proliferating_NK-T	Proliferating NK-T	Post-HIV vs Pre-HIV
chr5-39211708-39212104	0.324396745592381	0.72139486175891	0.107	0.05	1	Proliferating_NK-T	Proliferating NK-T	Post-HIV vs Pre-HIV
chr1-113873990-113874773	0.324397471833117	0.68911397255042	0.159	0.091	1	Proliferating_NK-T	Proliferating NK-T	Post-HIV vs Pre-HIV
chrX-150696172-150696637	0.324401168152215	-1.39440831483558	0.012	0.025	1	Proliferating_NK-T	Proliferating NK-T	Post-HIV vs Pre-HIV
chr10-5872983-5874272	0.32440975840622	0.977672941214209	0.06	0.025	1	Proliferating_NK-T	Proliferating NK-T	Post-HIV vs Pre-HIV
chr17-56737393-56738225	0.324411155853697	-1.71201957775983	0.006	0.017	1	Proliferating_NK-T	Proliferating NK-T	Post-HIV vs Pre-HIV
chr6-90217831-90219304	0.324412647429574	0.238365317374718	0.116	0.083	1	Proliferating_NK-T	Proliferating NK-T	Post-HIV vs Pre-HIV
chr17-78985674-78987265	0.324413965657575	0.318286023101789	0.025	0.017	1	Proliferating_NK-T	Proliferating NK-T	Post-HIV vs Pre-HIV
chr5-54313212-54313656	0.324418406701183	-1.24649147643986	0.007	0.017	1	Proliferating_NK-T	Proliferating NK-T	Post-HIV vs Pre-HIV
chr2-239295375-239296032	0.324421615538414	0.133868292919998	0.038	0.033	1	Proliferating_NK-T	Proliferating NK-T	Post-HIV vs Pre-HIV
chr7-100180550-100181029	0.324422027833348	0.740735507766635	0.122	0.066	1	Proliferating_NK-T	Proliferating NK-T	Post-HIV vs Pre-HIV
chr8-66009601-66010899	0.324455845899434	-0.802399040859787	0.012	0.017	1	Proliferating_NK-T	Proliferating NK-T	Post-HIV vs Pre-HIV
chrX-118847448-118847965	0.324465621640719	-1.51809185399467	0.006	0.017	1	Proliferating_NK-T	Proliferating NK-T	Post-HIV vs Pre-HIV
chr22-31538865-31539119	0.324468670888744	1.11418590670786	0.019	0.008	1	Proliferating_NK-T	Proliferating NK-T	Post-HIV vs Pre-HIV
chr3-3177963-3178223	0.324478194967248	9.01321386763921	0.012	0	1	Proliferating_NK-T	Proliferating NK-T	Post-HIV vs Pre-HIV
chr9-35102325-35103855	0.324550369937727	0.12174733659149	0.305	0.231	1	Proliferating_NK-T	Proliferating NK-T	Post-HIV vs Pre-HIV
chr2-64100974-64102266	0.324568980020955	-0.446144524532215	0.013	0.017	1	Proliferating_NK-T	Proliferating NK-T	Post-HIV vs Pre-HIV
chr7-137934451-137936413	0.32457531955477	-0.556135377535059	0.044	0.058	1	Proliferating_NK-T	Proliferating NK-T	Post-HIV vs Pre-HIV
chr4-4348068-4349014	0.324578782603105	1.43192813634843	0.044	0.017	1	Proliferating_NK-T	Proliferating NK-T	Post-HIV vs Pre-HIV
chr11-39370785-39371524	0.324584109813645	9.02230115367652	0.013	0	1	Proliferating_NK-T	Proliferating NK-T	Post-HIV vs Pre-HIV
chr11-64801014-64801457	0.324584751107019	-0.667472578857474	0.018	0.025	1	Proliferating_NK-T	Proliferating NK-T	Post-HIV vs Pre-HIV
chr3-171328162-171329049	0.324618487518891	-0.199906332834053	0.031	0.033	1	Proliferating_NK-T	Proliferating NK-T	Post-HIV vs Pre-HIV
chr2-239234197-239234708	0.324620645830791	9.19742913097272	0.012	0	1	Proliferating_NK-T	Proliferating NK-T	Post-HIV vs Pre-HIV
chr11-76803777-76804313	0.3246301167044	9.31280124330177	0.012	0	1	Proliferating_NK-T	Proliferating NK-T	Post-HIV vs Pre-HIV
chr12-47772670-47774037	0.324632132406771	-0.120687141930234	0.179	0.174	1	Proliferating_NK-T	Proliferating NK-T	Post-HIV vs Pre-HIV
chr22-38180806-38182172	0.324643588582763	0.487421418994866	0.383	0.223	1	Proliferating_NK-T	Proliferating NK-T	Post-HIV vs Pre-HIV
chr9-21381404-21382270	0.324649139469952	-0.589268276947432	0.018	0.025	1	Proliferating_NK-T	Proliferating NK-T	Post-HIV vs Pre-HIV
chr1-231240363-231242148	0.324658855238408	-0.0721187457601778	0.325	0.281	1	Proliferating_NK-T	Proliferating NK-T	Post-HIV vs Pre-HIV
chr22-30262909-30263718	0.324662994261854	-0.0159014600443661	0.1	0.083	1	Proliferating_NK-T	Proliferating NK-T	Post-HIV vs Pre-HIV
chr16-75402884-75403366	0.324664026110713	1.34640443218915	0.022	0.008	1	Proliferating_NK-T	Proliferating NK-T	Post-HIV vs Pre-HIV
chr22-40217804-40218474	0.324668804893876	-1.31633954278336	0.012	0.025	1	Proliferating_NK-T	Proliferating NK-T	Post-HIV vs Pre-HIV
chr1-69688928-69689326	0.324721330905157	-1.65534581119339	0.006	0.017	1	Proliferating_NK-T	Proliferating NK-T	Post-HIV vs Pre-HIV
chr11-60994017-60995077	0.324739363137474	1.17072001625184	0.135	0.05	1	Proliferating_NK-T	Proliferating NK-T	Post-HIV vs Pre-HIV
chr19-33430004-33430993	0.324748351077358	1.2528196716581	0.025	0.008	1	Proliferating_NK-T	Proliferating NK-T	Post-HIV vs Pre-HIV
chr4-3196556-3197037	0.324762024906676	1.94226448627149	0.037	0.008	1	Proliferating_NK-T	Proliferating NK-T	Post-HIV vs Pre-HIV
chr12-25186413-25187329	0.324778083568114	-0.310091564068668	0.054	0.058	1	Proliferating_NK-T	Proliferating NK-T	Post-HIV vs Pre-HIV
chr7-30509989-30510441	0.324795306585703	-0.31916157655908	0.034	0.041	1	Proliferating_NK-T	Proliferating NK-T	Post-HIV vs Pre-HIV
chr1-66769423-66770121	0.32485354465026	1.08855887687646	0.054	0.025	1	Proliferating_NK-T	Proliferating NK-T	Post-HIV vs Pre-HIV
chr19-46778072-46779061	0.324893924640958	0.147659187715309	0.043	0.033	1	Proliferating_NK-T	Proliferating NK-T	Post-HIV vs Pre-HIV
chr7-131423908-131424575	0.324915160428573	8.89782690069579	0.012	0	1	Proliferating_NK-T	Proliferating NK-T	Post-HIV vs Pre-HIV
chr5-135890861-135891174	0.324916553061	9.67726918905272	0.013	0	1	Proliferating_NK-T	Proliferating NK-T	Post-HIV vs Pre-HIV
chr2-98728122-98728354	0.3249224141784	1.13532753536333	0.021	0.008	1	Proliferating_NK-T	Proliferating NK-T	Post-HIV vs Pre-HIV
chrX-153946973-153947692	0.324933001308232	0.828078225885119	0.103	0.05	1	Proliferating_NK-T	Proliferating NK-T	Post-HIV vs Pre-HIV
chr15-74955966-74957591	0.324939702182259	0.253197389830699	0.198	0.14	1	Proliferating_NK-T	Proliferating NK-T	Post-HIV vs Pre-HIV
chr17-16973584-16974437	0.324942806080446	-2.52256315283737	0.004	0.025	1	Proliferating_NK-T	Proliferating NK-T	Post-HIV vs Pre-HIV
chr22-17781077-17782128	0.324959334845379	0.690100182284362	0.035	0.017	1	Proliferating_NK-T	Proliferating NK-T	Post-HIV vs Pre-HIV
chr5-180085715-180086248	0.324959985703199	-0.0960204639860849	0.018	0.017	1	Proliferating_NK-T	Proliferating NK-T	Post-HIV vs Pre-HIV
chr2-174328602-174328868	0.324996189887978	9.01161432814785	0.01	0	1	Proliferating_NK-T	Proliferating NK-T	Post-HIV vs Pre-HIV
chr15-99504044-99504818	0.325019719322191	9.63815106777123	0.021	0	1	Proliferating_NK-T	Proliferating NK-T	Post-HIV vs Pre-HIV
chr4-107034196-107034690	0.325030661677628	9.45334862938854	0.013	0	1	Proliferating_NK-T	Proliferating NK-T	Post-HIV vs Pre-HIV
chr17-62672139-62672638	0.325032806723062	-0.721309978681905	0.018	0.025	1	Proliferating_NK-T	Proliferating NK-T	Post-HIV vs Pre-HIV
chr11-2427837-2429037	0.325039949879812	-0.619285434837291	0.034	0.041	1	Proliferating_NK-T	Proliferating NK-T	Post-HIV vs Pre-HIV
chr14-103137564-103138992	0.325043352650595	-1.47632305001875	0.009	0.025	1	Proliferating_NK-T	Proliferating NK-T	Post-HIV vs Pre-HIV
chr19-46268950-46269413	0.325048089693	8.99540921952835	0.01	0	1	Proliferating_NK-T	Proliferating NK-T	Post-HIV vs Pre-HIV
chr1-8031040-8031485	0.325052467815618	-0.294511830068624	0.016	0.017	1	Proliferating_NK-T	Proliferating NK-T	Post-HIV vs Pre-HIV
chr17-82647420-82649230	0.325062256981078	0.0296786218184933	0.374	0.298	1	Proliferating_NK-T	Proliferating NK-T	Post-HIV vs Pre-HIV
chr2-148568262-148569063	0.325062946438409	1.80087585237047	0.09	0.025	1	Proliferating_NK-T	Proliferating NK-T	Post-HIV vs Pre-HIV
chr5-171855492-171856274	0.325069355901384	0.512520690182621	0.012	0.008	1	Proliferating_NK-T	Proliferating NK-T	Post-HIV vs Pre-HIV
chr17-15340992-15341861	0.325082166688172	9.11034841799998	0.01	0	1	Proliferating_NK-T	Proliferating NK-T	Post-HIV vs Pre-HIV
chr20-49724432-49725282	0.325083360133985	-0.705307409949822	0.018	0.025	1	Proliferating_NK-T	Proliferating NK-T	Post-HIV vs Pre-HIV
chr19-10593580-10594587	0.325084965483208	-0.537849568604175	0.013	0.017	1	Proliferating_NK-T	Proliferating NK-T	Post-HIV vs Pre-HIV
chr12-6062637-6063644	0.325123421122403	1.28508543516585	0.022	0.008	1	Proliferating_NK-T	Proliferating NK-T	Post-HIV vs Pre-HIV
chr13-33207156-33207946	0.325128112124621	8.99900152571565	0.01	0	1	Proliferating_NK-T	Proliferating NK-T	Post-HIV vs Pre-HIV
chr13-99627242-99627534	0.325157046016741	9.32355396755667	0.01	0	1	Proliferating_NK-T	Proliferating NK-T	Post-HIV vs Pre-HIV
chr15-51846107-51847155	0.325167069201087	-0.92102576641843	0.009	0.017	1	Proliferating_NK-T	Proliferating NK-T	Post-HIV vs Pre-HIV
chrX-13090111-13090910	0.325171072181824	0.0458037722398394	0.048	0.041	1	Proliferating_NK-T	Proliferating NK-T	Post-HIV vs Pre-HIV
chr6-16658422-16658654	0.325185033799721	1.45032844269734	0.05	0.017	1	Proliferating_NK-T	Proliferating NK-T	Post-HIV vs Pre-HIV
chrX-47191227-47191754	0.325194626172156	0.931456904025707	0.075	0.033	1	Proliferating_NK-T	Proliferating NK-T	Post-HIV vs Pre-HIV
chrX-2643570-2644912	0.325230051562196	-0.355996292124277	0.022	0.025	1	Proliferating_NK-T	Proliferating NK-T	Post-HIV vs Pre-HIV
chr12-124591928-124593332	0.325234607615964	-0.982378838223337	0.009	0.017	1	Proliferating_NK-T	Proliferating NK-T	Post-HIV vs Pre-HIV
chr10-96765155-96766152	0.325237826560895	0.517013460805992	0.04	0.025	1	Proliferating_NK-T	Proliferating NK-T	Post-HIV vs Pre-HIV
chr2-112749475-112750520	0.32523884330592	0.583727752099412	0.098	0.058	1	Proliferating_NK-T	Proliferating NK-T	Post-HIV vs Pre-HIV
chr7-2622947-2623826	0.325273929359918	-0.616398254214328	0.016	0.025	1	Proliferating_NK-T	Proliferating NK-T	Post-HIV vs Pre-HIV
chr22-38259906-38261582	0.325288864798591	-1.28753306050294	0.021	0.05	1	Proliferating_NK-T	Proliferating NK-T	Post-HIV vs Pre-HIV
chr15-59687800-59688168	0.3252926062699	-0.276464409029589	0.053	0.058	1	Proliferating_NK-T	Proliferating NK-T	Post-HIV vs Pre-HIV
chr19-1026070-1028824	0.325310265325662	0.316940822684689	0.376	0.248	1	Proliferating_NK-T	Proliferating NK-T	Post-HIV vs Pre-HIV
chr1-200337379-200338141	0.325313932931793	9.10414151293188	0.012	0	1	Proliferating_NK-T	Proliferating NK-T	Post-HIV vs Pre-HIV
chr11-46209503-46210701	0.325342105875619	1.84467693143557	0.028	0.008	1	Proliferating_NK-T	Proliferating NK-T	Post-HIV vs Pre-HIV
chr6-11043052-11044728	0.325352329893218	0.341639926653571	0.098	0.066	1	Proliferating_NK-T	Proliferating NK-T	Post-HIV vs Pre-HIV
chr1-235849396-235849651	0.325356595005433	9.91868344574594	0.019	0	1	Proliferating_NK-T	Proliferating NK-T	Post-HIV vs Pre-HIV
chr19-47539558-47540344	0.325358549677896	-0.58948002530278	0.051	0.066	1	Proliferating_NK-T	Proliferating NK-T	Post-HIV vs Pre-HIV
chr2-73033408-73035550	0.325362977662506	0.460719427221107	0.013	0.008	1	Proliferating_NK-T	Proliferating NK-T	Post-HIV vs Pre-HIV
chr6-108589000-108589894	0.325367453279338	-0.0708199149426791	0.01	0.008	1	Proliferating_NK-T	Proliferating NK-T	Post-HIV vs Pre-HIV
chr2-44090537-44090869	0.325377457271645	-0.776800993858402	0.012	0.017	1	Proliferating_NK-T	Proliferating NK-T	Post-HIV vs Pre-HIV
chr9-6014539-6016098	0.325380637965663	0.0559319227432178	0.247	0.182	1	Proliferating_NK-T	Proliferating NK-T	Post-HIV vs Pre-HIV
chr15-89411142-89411811	0.32538305557467	-0.0380868382245279	0.087	0.074	1	Proliferating_NK-T	Proliferating NK-T	Post-HIV vs Pre-HIV
chr10-32041471-32041855	0.32539151699685	9.06298989262207	0.01	0	1	Proliferating_NK-T	Proliferating NK-T	Post-HIV vs Pre-HIV
chr1-145985211-145986099	0.325392492531511	-0.252017594270945	0.023	0.025	1	Proliferating_NK-T	Proliferating NK-T	Post-HIV vs Pre-HIV
chr2-200712776-200713967	0.325394866993158	0.0505538164318295	0.311	0.256	1	Proliferating_NK-T	Proliferating NK-T	Post-HIV vs Pre-HIV
chr15-58526098-58527084	0.325400924624285	-2.45401616788465	0.003	0.017	1	Proliferating_NK-T	Proliferating NK-T	Post-HIV vs Pre-HIV
chr1-99707260-99707874	0.325405979917283	1.88073916050567	0.034	0.008	1	Proliferating_NK-T	Proliferating NK-T	Post-HIV vs Pre-HIV
chr6-111405921-111406859	0.325413772531263	1.52684891511864	0.021	0.008	1	Proliferating_NK-T	Proliferating NK-T	Post-HIV vs Pre-HIV
chr11-116987472-116987939	0.325434833973343	0.139274620314023	0.019	0.017	1	Proliferating_NK-T	Proliferating NK-T	Post-HIV vs Pre-HIV
chr19-33372830-33374388	0.325443744123415	0.133599493292317	0.413	0.306	1	Proliferating_NK-T	Proliferating NK-T	Post-HIV vs Pre-HIV
chr11-43889887-43890718	0.325470854485069	1.44662703791485	0.026	0.008	1	Proliferating_NK-T	Proliferating NK-T	Post-HIV vs Pre-HIV
chr9-137320156-137321143	0.325472149955775	1.55635249733876	0.031	0.008	1	Proliferating_NK-T	Proliferating NK-T	Post-HIV vs Pre-HIV
chr19-40162668-40164403	0.325513532993021	1.6906831618413	0.031	0.008	1	Proliferating_NK-T	Proliferating NK-T	Post-HIV vs Pre-HIV
chr11-9384099-9385523	0.325544796157853	0.435463198246757	0.292	0.19	1	Proliferating_NK-T	Proliferating NK-T	Post-HIV vs Pre-HIV
chr5-131747088-131748536	0.325555009125585	-0.429316339244034	0.019	0.025	1	Proliferating_NK-T	Proliferating NK-T	Post-HIV vs Pre-HIV
chr12-70258580-70259108	0.3255594610494	-2.60141734534059	0.003	0.017	1	Proliferating_NK-T	Proliferating NK-T	Post-HIV vs Pre-HIV
chr20-31602839-31603217	0.3255607014965	0.975116560319852	0.094	0.041	1	Proliferating_NK-T	Proliferating NK-T	Post-HIV vs Pre-HIV
chr16-48556527-48557350	0.325582898021227	-0.0702855495318722	0.043	0.041	1	Proliferating_NK-T	Proliferating NK-T	Post-HIV vs Pre-HIV
chr1-31922281-31922972	0.325588208284501	2.2913979130398	0.084	0.017	1	Proliferating_NK-T	Proliferating NK-T	Post-HIV vs Pre-HIV
chr20-48733227-48733521	0.325593171723781	1.42003054340092	0.021	0.008	1	Proliferating_NK-T	Proliferating NK-T	Post-HIV vs Pre-HIV
chr6-100228400-100229313	0.325594285598264	0.692385443525732	0.043	0.025	1	Proliferating_NK-T	Proliferating NK-T	Post-HIV vs Pre-HIV
chr7-142383837-142385785	0.325611989364989	1.52634254590777	0.07	0.025	1	Proliferating_NK-T	Proliferating NK-T	Post-HIV vs Pre-HIV
chr14-102020068-102020860	0.325615057141358	1.47230188135555	0.026	0.008	1	Proliferating_NK-T	Proliferating NK-T	Post-HIV vs Pre-HIV
chr2-233270381-233270677	0.325650090077211	1.04127702213693	0.043	0.017	1	Proliferating_NK-T	Proliferating NK-T	Post-HIV vs Pre-HIV
chr17-19386061-19387720	0.325650973806155	-0.851125330880837	0.016	0.025	1	Proliferating_NK-T	Proliferating NK-T	Post-HIV vs Pre-HIV
chr16-22199605-22199917	0.325652177471816	-1.63667176463801	0.006	0.017	1	Proliferating_NK-T	Proliferating NK-T	Post-HIV vs Pre-HIV
chr11-65521905-65522343	0.325656286903245	-1.45876013611233	0.01	0.025	1	Proliferating_NK-T	Proliferating NK-T	Post-HIV vs Pre-HIV
chr1-248404065-248404324	0.325658286264594	1.77015138292401	0.031	0.008	1	Proliferating_NK-T	Proliferating NK-T	Post-HIV vs Pre-HIV
chr22-29116577-29117178	0.325659331232391	0.595903899650601	0.01	0.008	1	Proliferating_NK-T	Proliferating NK-T	Post-HIV vs Pre-HIV
chr2-230254072-230255407	0.325667610116518	1.89323481810722	0.032	0.008	1	Proliferating_NK-T	Proliferating NK-T	Post-HIV vs Pre-HIV
chr11-45082755-45083747	0.325683113365016	-0.396517500855233	0.043	0.05	1	Proliferating_NK-T	Proliferating NK-T	Post-HIV vs Pre-HIV
chr9-77150655-77151093	0.325695836725912	-0.397912320174459	0.013	0.017	1	Proliferating_NK-T	Proliferating NK-T	Post-HIV vs Pre-HIV
chr18-75229353-75229804	0.325695909063681	9.18083331483945	0.01	0	1	Proliferating_NK-T	Proliferating NK-T	Post-HIV vs Pre-HIV
chr3-105882283-105883160	0.325697564578611	-0.0970516818499543	0.063	0.058	1	Proliferating_NK-T	Proliferating NK-T	Post-HIV vs Pre-HIV
chr1-110897663-110897971	0.3257056995206	-0.0201922473663463	0.016	0.017	1	Proliferating_NK-T	Proliferating NK-T	Post-HIV vs Pre-HIV
chr1-58739693-58740340	0.32572449944393	1.78951125875614	0.032	0.008	1	Proliferating_NK-T	Proliferating NK-T	Post-HIV vs Pre-HIV
chr16-50265207-50265531	0.325736243219107	-0.0406648959833187	0.019	0.017	1	Proliferating_NK-T	Proliferating NK-T	Post-HIV vs Pre-HIV
chr15-60563202-60564331	0.325740018336008	0.181411155268044	0.106	0.083	1	Proliferating_NK-T	Proliferating NK-T	Post-HIV vs Pre-HIV
chr10-3092783-3093795	0.325763242869624	0.873345612034879	0.104	0.05	1	Proliferating_NK-T	Proliferating NK-T	Post-HIV vs Pre-HIV
chr4-15970789-15971641	0.325766251588137	0.987255470264035	0.101	0.05	1	Proliferating_NK-T	Proliferating NK-T	Post-HIV vs Pre-HIV
chr11-72821656-72822981	0.325784285364764	-0.459297410174489	0.066	0.091	1	Proliferating_NK-T	Proliferating NK-T	Post-HIV vs Pre-HIV
chr19-10505424-10505896	0.32579789645856	0.821205759657476	0.116	0.058	1	Proliferating_NK-T	Proliferating NK-T	Post-HIV vs Pre-HIV
chr5-108002800-108003514	0.325800110932199	0.881587764947668	0.031	0.017	1	Proliferating_NK-T	Proliferating NK-T	Post-HIV vs Pre-HIV
chr21-34844134-34846267	0.325801468212877	-0.639972873273245	0.025	0.033	1	Proliferating_NK-T	Proliferating NK-T	Post-HIV vs Pre-HIV
chr12-132188807-132190326	0.32580335154652	0.35750988404684	0.352	0.248	1	Proliferating_NK-T	Proliferating NK-T	Post-HIV vs Pre-HIV
chr1-211862214-211862800	0.325817518874625	9.57792905308248	0.015	0	1	Proliferating_NK-T	Proliferating NK-T	Post-HIV vs Pre-HIV
chr10-62020454-62020705	0.325831341863235	-0.400279942857481	0.013	0.017	1	Proliferating_NK-T	Proliferating NK-T	Post-HIV vs Pre-HIV
chr1-61452640-61453838	0.325856389400085	-0.0615207171049512	0.046	0.041	1	Proliferating_NK-T	Proliferating NK-T	Post-HIV vs Pre-HIV
chr15-90557170-90557578	0.325867971315936	0.486601474748083	0.025	0.017	1	Proliferating_NK-T	Proliferating NK-T	Post-HIV vs Pre-HIV
chr10-96585662-96588055	0.325872022193378	0.225267495532444	0.399	0.306	1	Proliferating_NK-T	Proliferating NK-T	Post-HIV vs Pre-HIV
chr11-13462325-13464152	0.325882622150593	0.70109296174541	0.336	0.174	1	Proliferating_NK-T	Proliferating NK-T	Post-HIV vs Pre-HIV
chr3-197302979-197303281	0.325886480592402	1.40587913922441	0.023	0.008	1	Proliferating_NK-T	Proliferating NK-T	Post-HIV vs Pre-HIV
chr6-150142099-150143758	0.325897527604849	0.708295128075406	0.095	0.058	1	Proliferating_NK-T	Proliferating NK-T	Post-HIV vs Pre-HIV
chr10-1062794-1063914	0.325914240938109	0.985750686141313	0.056	0.025	1	Proliferating_NK-T	Proliferating NK-T	Post-HIV vs Pre-HIV
chr2-1366547-1366971	0.325915464652635	-2.46813036670439	0.003	0.017	1	Proliferating_NK-T	Proliferating NK-T	Post-HIV vs Pre-HIV
chr3-52021476-52021760	0.325927788072209	-1.53404227117795	0.006	0.017	1	Proliferating_NK-T	Proliferating NK-T	Post-HIV vs Pre-HIV
chr12-131710202-131712084	0.325928037681329	0.620647151088407	0.285	0.165	1	Proliferating_NK-T	Proliferating NK-T	Post-HIV vs Pre-HIV
chr6-130029095-130029565	0.325934172220642	-0.646434704910827	0.018	0.025	1	Proliferating_NK-T	Proliferating NK-T	Post-HIV vs Pre-HIV
chr9-112748021-112748222	0.325941538248767	9.12870888827101	0.012	0	1	Proliferating_NK-T	Proliferating NK-T	Post-HIV vs Pre-HIV
chr2-64561820-64562685	0.325968510958091	0.834335485970419	0.046	0.025	1	Proliferating_NK-T	Proliferating NK-T	Post-HIV vs Pre-HIV
chr7-5143816-5144867	0.326008183126635	0.274448075178814	0.12	0.091	1	Proliferating_NK-T	Proliferating NK-T	Post-HIV vs Pre-HIV
chr14-64450060-64450535	0.326008569927877	-0.752010676751385	0.01	0.017	1	Proliferating_NK-T	Proliferating NK-T	Post-HIV vs Pre-HIV
chr1-58783114-58785611	0.326010319088005	-0.0655934209776103	0.665	0.579	1	Proliferating_NK-T	Proliferating NK-T	Post-HIV vs Pre-HIV
chr7-129594768-129595702	0.326044732893267	9.09440425492567	0.015	0	1	Proliferating_NK-T	Proliferating NK-T	Post-HIV vs Pre-HIV
chr18-23134843-23137062	0.326060095263646	0.294961920587266	0.123	0.091	1	Proliferating_NK-T	Proliferating NK-T	Post-HIV vs Pre-HIV
chr1-198649635-198650785	0.326060210906514	2.02963134319273	0.073	0.017	1	Proliferating_NK-T	Proliferating NK-T	Post-HIV vs Pre-HIV
chr16-3888958-3889193	0.326078309395821	-3.38355867181627	0.001	0.017	1	Proliferating_NK-T	Proliferating NK-T	Post-HIV vs Pre-HIV
chr7-21353902-21354452	0.326080088915808	2.14504861493181	0.04	0.008	1	Proliferating_NK-T	Proliferating NK-T	Post-HIV vs Pre-HIV
chr4-89110579-89112481	0.326082562888371	0.207635374193898	0.438	0.322	1	Proliferating_NK-T	Proliferating NK-T	Post-HIV vs Pre-HIV
chr14-22268657-22269160	0.326084518720862	9.40117804450969	0.013	0	1	Proliferating_NK-T	Proliferating NK-T	Post-HIV vs Pre-HIV
chr3-52197011-52198737	0.326102186078798	0.390120478989411	0.344	0.223	1	Proliferating_NK-T	Proliferating NK-T	Post-HIV vs Pre-HIV
chr15-31263040-31264573	0.326108373464659	-0.125254529010098	0.101	0.099	1	Proliferating_NK-T	Proliferating NK-T	Post-HIV vs Pre-HIV
chr22-49760219-49761638	0.32611167223316	1.43436541514219	0.026	0.008	1	Proliferating_NK-T	Proliferating NK-T	Post-HIV vs Pre-HIV
chr15-73631883-73633934	0.326112645422376	0.298511063095678	0.46	0.314	1	Proliferating_NK-T	Proliferating NK-T	Post-HIV vs Pre-HIV
chr4-40811694-40813013	0.32615840004286	-1.48150386582973	0.009	0.025	1	Proliferating_NK-T	Proliferating NK-T	Post-HIV vs Pre-HIV
chr9-121267680-121269467	0.326176560978418	-0.0433767069977038	0.072	0.058	1	Proliferating_NK-T	Proliferating NK-T	Post-HIV vs Pre-HIV
chr11-119665947-119667115	0.326182498736771	-0.318149186079659	0.029	0.033	1	Proliferating_NK-T	Proliferating NK-T	Post-HIV vs Pre-HIV
chr16-89095500-89095707	0.326195991427198	1.43263886363718	0.023	0.008	1	Proliferating_NK-T	Proliferating NK-T	Post-HIV vs Pre-HIV
chr12-121551398-121552333	0.326222859696077	1.03042358299985	0.098	0.041	1	Proliferating_NK-T	Proliferating NK-T	Post-HIV vs Pre-HIV
chr10-5563818-5565215	0.326226287009537	0.330388145193463	0.066	0.05	1	Proliferating_NK-T	Proliferating NK-T	Post-HIV vs Pre-HIV
chr15-40470113-40472192	0.326266218168642	0.468818413501428	0.247	0.149	1	Proliferating_NK-T	Proliferating NK-T	Post-HIV vs Pre-HIV
chr2-98507798-98509143	0.326270602676886	0.0423695158975139	0.047	0.041	1	Proliferating_NK-T	Proliferating NK-T	Post-HIV vs Pre-HIV
chr18-74172016-74172524	0.326273830652332	0.929556240669135	0.015	0.008	1	Proliferating_NK-T	Proliferating NK-T	Post-HIV vs Pre-HIV
chr12-68540912-68541229	0.326282101600147	10.2097960964178	0.022	0	1	Proliferating_NK-T	Proliferating NK-T	Post-HIV vs Pre-HIV
chr11-11857531-11858176	0.326285237393516	-0.603594916414879	0.019	0.025	1	Proliferating_NK-T	Proliferating NK-T	Post-HIV vs Pre-HIV
chr18-74588692-74589412	0.32629285456328	8.77429983988715	0.012	0	1	Proliferating_NK-T	Proliferating NK-T	Post-HIV vs Pre-HIV
chr2-39059181-39059708	0.326297827798153	1.55353363635518	0.026	0.008	1	Proliferating_NK-T	Proliferating NK-T	Post-HIV vs Pre-HIV
chr19-35999052-35999259	0.326363785924283	-0.601648313554753	0.019	0.025	1	Proliferating_NK-T	Proliferating NK-T	Post-HIV vs Pre-HIV
chr22-46170874-46171615	0.326368116889052	-1.61002337878358	0.009	0.025	1	Proliferating_NK-T	Proliferating NK-T	Post-HIV vs Pre-HIV
chr4-112817506-112818697	0.326373117577636	0.368725081250587	0.012	0.008	1	Proliferating_NK-T	Proliferating NK-T	Post-HIV vs Pre-HIV
chrY-20797989-20799013	0.326417641694553	0.511561223310936	0.038	0.025	1	Proliferating_NK-T	Proliferating NK-T	Post-HIV vs Pre-HIV
chr20-37276433-37277362	0.32642950918182	-1.17784219041618	0.01	0.025	1	Proliferating_NK-T	Proliferating NK-T	Post-HIV vs Pre-HIV
chr10-13929996-13930515	0.326433670443946	9.21101362691739	0.012	0	1	Proliferating_NK-T	Proliferating NK-T	Post-HIV vs Pre-HIV
chr3-124550285-124550750	0.326450314934339	9.21414290367874	0.012	0	1	Proliferating_NK-T	Proliferating NK-T	Post-HIV vs Pre-HIV
chr13-95741357-95742695	0.326473455132227	-1.12298463400364	0.016	0.033	1	Proliferating_NK-T	Proliferating NK-T	Post-HIV vs Pre-HIV
chr2-169590453-169591075	0.326476372564357	9.26580559456033	0.012	0	1	Proliferating_NK-T	Proliferating NK-T	Post-HIV vs Pre-HIV
chr19-9999812-10000595	0.326481692108554	0.0975647023736124	0.037	0.033	1	Proliferating_NK-T	Proliferating NK-T	Post-HIV vs Pre-HIV
chr7-77154868-77155242	0.326486118794976	0.562515574558985	0.025	0.017	1	Proliferating_NK-T	Proliferating NK-T	Post-HIV vs Pre-HIV
chr8-140572085-140572781	0.326505953634158	0.19232905842631	0.134	0.107	1	Proliferating_NK-T	Proliferating NK-T	Post-HIV vs Pre-HIV
chrX-13669021-13669716	0.326530209784778	0.491367769334597	0.029	0.017	1	Proliferating_NK-T	Proliferating NK-T	Post-HIV vs Pre-HIV
chr17-9002313-9002572	0.326532408594731	-0.734537278303758	0.012	0.017	1	Proliferating_NK-T	Proliferating NK-T	Post-HIV vs Pre-HIV
chr2-10163284-10163489	0.32654064878466	-2.20624934823924	0.006	0.025	1	Proliferating_NK-T	Proliferating NK-T	Post-HIV vs Pre-HIV
chr8-47458959-47460151	0.326586044976401	1.46469441626508	0.035	0.008	1	Proliferating_NK-T	Proliferating NK-T	Post-HIV vs Pre-HIV
chr18-518444-519471	0.326601239113833	-2.8418528730297	0.003	0.017	1	Proliferating_NK-T	Proliferating NK-T	Post-HIV vs Pre-HIV
chr3-114745994-114746988	0.326606069508414	-0.39346785639948	0.013	0.017	1	Proliferating_NK-T	Proliferating NK-T	Post-HIV vs Pre-HIV
chr6-106197288-106197798	0.326616611895723	0.18436073615044	0.031	0.025	1	Proliferating_NK-T	Proliferating NK-T	Post-HIV vs Pre-HIV
chrX-54439652-54440913	0.326638621610261	0.568993262408182	0.159	0.091	1	Proliferating_NK-T	Proliferating NK-T	Post-HIV vs Pre-HIV
chr6-25006180-25007754	0.326656977903914	0.337812799552157	0.063	0.041	1	Proliferating_NK-T	Proliferating NK-T	Post-HIV vs Pre-HIV
chr2-3199523-3200050	0.326660613047477	9.39716567084623	0.012	0	1	Proliferating_NK-T	Proliferating NK-T	Post-HIV vs Pre-HIV
chr4-1729610-1730033	0.326660913106595	2.02175690812301	0.038	0.008	1	Proliferating_NK-T	Proliferating NK-T	Post-HIV vs Pre-HIV
chr7-16667721-16668785	0.32668447592189	0.591308258004316	0.012	0.008	1	Proliferating_NK-T	Proliferating NK-T	Post-HIV vs Pre-HIV
chr14-69716021-69717121	0.326688261766549	-0.778148046483321	0.031	0.05	1	Proliferating_NK-T	Proliferating NK-T	Post-HIV vs Pre-HIV
chr6-41722874-41724555	0.326722874980867	-0.420388945749245	0.044	0.058	1	Proliferating_NK-T	Proliferating NK-T	Post-HIV vs Pre-HIV
chr4-139560399-139561179	0.326732012018568	-0.561734229292011	0.044	0.058	1	Proliferating_NK-T	Proliferating NK-T	Post-HIV vs Pre-HIV
chr11-119101108-119102829	0.326735595428058	0.0349146930253121	0.386	0.322	1	Proliferating_NK-T	Proliferating NK-T	Post-HIV vs Pre-HIV
chr2-55090318-55091016	0.326743116421261	-3.36293230402981	0.001	0.017	1	Proliferating_NK-T	Proliferating NK-T	Post-HIV vs Pre-HIV
chr8-128276787-128277796	0.326751897722745	1.13182291132289	0.098	0.041	1	Proliferating_NK-T	Proliferating NK-T	Post-HIV vs Pre-HIV
chr1-27913872-27915179	0.326758935204947	0.542183016640165	0.479	0.298	1	Proliferating_NK-T	Proliferating NK-T	Post-HIV vs Pre-HIV
chr1-198713220-198713482	0.326769804741699	9.33293003009252	0.012	0	1	Proliferating_NK-T	Proliferating NK-T	Post-HIV vs Pre-HIV
chr2-134717775-134719481	0.326783268038881	0.3253001051885	0.1	0.066	1	Proliferating_NK-T	Proliferating NK-T	Post-HIV vs Pre-HIV
chr10-132548253-132548862	0.326784069104338	9.11813196657228	0.013	0	1	Proliferating_NK-T	Proliferating NK-T	Post-HIV vs Pre-HIV
chr14-76913056-76913931	0.326811916161259	0.402058966888009	0.069	0.041	1	Proliferating_NK-T	Proliferating NK-T	Post-HIV vs Pre-HIV
chr7-107579590-107580764	0.326820204609567	0.651329958550388	0.216	0.116	1	Proliferating_NK-T	Proliferating NK-T	Post-HIV vs Pre-HIV
chr14-50087291-50087639	0.326838436962349	1.716542053672	0.062	0.017	1	Proliferating_NK-T	Proliferating NK-T	Post-HIV vs Pre-HIV
chr11-110148565-110149139	0.326852913707401	-2.00369830624907	0.006	0.025	1	Proliferating_NK-T	Proliferating NK-T	Post-HIV vs Pre-HIV
chr14-22070193-22071420	0.326876937961294	2.57800036752582	0.063	0.008	1	Proliferating_NK-T	Proliferating NK-T	Post-HIV vs Pre-HIV
chr3-192892643-192894226	0.326884469312453	-1.48283596964665	0.007	0.017	1	Proliferating_NK-T	Proliferating NK-T	Post-HIV vs Pre-HIV
chr6-41371253-41372574	0.326898902891723	2.03008784048411	0.032	0.008	1	Proliferating_NK-T	Proliferating NK-T	Post-HIV vs Pre-HIV
chr19-6260438-6261627	0.326904349338515	0.119386730515834	0.021	0.017	1	Proliferating_NK-T	Proliferating NK-T	Post-HIV vs Pre-HIV
chr9-35954582-35955271	0.326921292214827	1.39914065242003	0.022	0.008	1	Proliferating_NK-T	Proliferating NK-T	Post-HIV vs Pre-HIV
chr14-99307984-99308222	0.326927196467617	9.6621544585967	0.012	0	1	Proliferating_NK-T	Proliferating NK-T	Post-HIV vs Pre-HIV
chr15-44577965-44579313	0.326930039035541	0.892496014015573	0.119	0.066	1	Proliferating_NK-T	Proliferating NK-T	Post-HIV vs Pre-HIV
chr9-113406844-113407186	0.326933474492437	0.204690791036119	0.065	0.041	1	Proliferating_NK-T	Proliferating NK-T	Post-HIV vs Pre-HIV
chr4-17827227-17827882	0.326939380114182	-2.08516102086807	0.004	0.017	1	Proliferating_NK-T	Proliferating NK-T	Post-HIV vs Pre-HIV
chr15-90813754-90814317	0.32694191080039	-2.64839835062353	0.003	0.017	1	Proliferating_NK-T	Proliferating NK-T	Post-HIV vs Pre-HIV
chr10-11145199-11145806	0.326951671697336	-0.367971967521391	0.11	0.124	1	Proliferating_NK-T	Proliferating NK-T	Post-HIV vs Pre-HIV
chr6-80003365-80004986	0.326952834391443	-0.0177580819368316	0.426	0.339	1	Proliferating_NK-T	Proliferating NK-T	Post-HIV vs Pre-HIV
chr19-19010340-19011013	0.326957596013908	1.73073565722856	0.028	0.008	1	Proliferating_NK-T	Proliferating NK-T	Post-HIV vs Pre-HIV
chr6-158867317-158867732	0.326958599507386	1.05698341964419	0.016	0.008	1	Proliferating_NK-T	Proliferating NK-T	Post-HIV vs Pre-HIV
chr17-18332782-18333185	0.326960683172796	9.57795566133731	0.015	0	1	Proliferating_NK-T	Proliferating NK-T	Post-HIV vs Pre-HIV
chr5-139250943-139251744	0.326973576796324	-0.17023972587556	0.018	0.017	1	Proliferating_NK-T	Proliferating NK-T	Post-HIV vs Pre-HIV
chr10-103542574-103543595	0.32697541877783	-0.774683312121011	0.015	0.025	1	Proliferating_NK-T	Proliferating NK-T	Post-HIV vs Pre-HIV
chr7-140674200-140674713	0.326981680818941	9.38193746472247	0.015	0	1	Proliferating_NK-T	Proliferating NK-T	Post-HIV vs Pre-HIV
chr7-100626057-100627257	0.326982112111357	0.216152707514729	0.239	0.182	1	Proliferating_NK-T	Proliferating NK-T	Post-HIV vs Pre-HIV
chr19-6065494-6066278	0.326984950338701	-0.0059186650110008	0.034	0.033	1	Proliferating_NK-T	Proliferating NK-T	Post-HIV vs Pre-HIV
chr15-28136007-28136715	0.326988911647093	9.25334658383983	0.012	0	1	Proliferating_NK-T	Proliferating NK-T	Post-HIV vs Pre-HIV
chr2-203729995-203730417	0.326989445168281	-0.496227513788943	0.021	0.025	1	Proliferating_NK-T	Proliferating NK-T	Post-HIV vs Pre-HIV
chr2-180124119-180124602	0.326992591815752	0.0569995903050957	0.038	0.033	1	Proliferating_NK-T	Proliferating NK-T	Post-HIV vs Pre-HIV
chr1-58861370-58861858	0.32701637825414	8.95030888088788	0.01	0	1	Proliferating_NK-T	Proliferating NK-T	Post-HIV vs Pre-HIV
chr9-36091903-36093307	0.32701996057371	0.366250030755541	0.051	0.033	1	Proliferating_NK-T	Proliferating NK-T	Post-HIV vs Pre-HIV
chrX-49142106-49142545	0.32703016771554	9.13042436689565	0.01	0	1	Proliferating_NK-T	Proliferating NK-T	Post-HIV vs Pre-HIV
chr3-49017812-49018778	0.327032967548393	0.0527610124842539	0.254	0.215	1	Proliferating_NK-T	Proliferating NK-T	Post-HIV vs Pre-HIV
chrX-40004962-40006742	0.327041233116808	-0.426120185720122	0.043	0.05	1	Proliferating_NK-T	Proliferating NK-T	Post-HIV vs Pre-HIV
chr13-51764094-51765201	0.327059463735921	0.0327600027782822	0.073	0.066	1	Proliferating_NK-T	Proliferating NK-T	Post-HIV vs Pre-HIV
chr8-13276361-13276757	0.327062576731443	9.37436907682816	0.012	0	1	Proliferating_NK-T	Proliferating NK-T	Post-HIV vs Pre-HIV
chr11-10743476-10744141	0.327119508586382	-0.143583542701281	0.05	0.05	1	Proliferating_NK-T	Proliferating NK-T	Post-HIV vs Pre-HIV
chr17-49341351-49341686	0.327125767091998	-0.439078656619274	0.022	0.025	1	Proliferating_NK-T	Proliferating NK-T	Post-HIV vs Pre-HIV
chr15-88638120-88639594	0.327129059870181	0.264789142197787	0.436	0.281	1	Proliferating_NK-T	Proliferating NK-T	Post-HIV vs Pre-HIV
chr14-24206907-24207622	0.327133596473467	1.02279540145827	0.05	0.025	1	Proliferating_NK-T	Proliferating NK-T	Post-HIV vs Pre-HIV
chr17-2029583-2030951	0.327135966141232	0.0358131081388255	0.32	0.273	1	Proliferating_NK-T	Proliferating NK-T	Post-HIV vs Pre-HIV
chr17-49181086-49181502	0.327152329634588	9.51095681711151	0.015	0	1	Proliferating_NK-T	Proliferating NK-T	Post-HIV vs Pre-HIV
chr18-3296722-3297748	0.327154451666158	0.0601362063006528	0.198	0.165	1	Proliferating_NK-T	Proliferating NK-T	Post-HIV vs Pre-HIV
chr20-18056200-18057483	0.327191110269703	0.374925443092269	0.035	0.025	1	Proliferating_NK-T	Proliferating NK-T	Post-HIV vs Pre-HIV
chr3-107954659-107955251	0.327192310640861	0.111262127417608	0.037	0.033	1	Proliferating_NK-T	Proliferating NK-T	Post-HIV vs Pre-HIV
chr11-64809708-64811248	0.327195575720654	0.62378479420196	0.313	0.174	1	Proliferating_NK-T	Proliferating NK-T	Post-HIV vs Pre-HIV
chr1-23436409-23437103	0.327197125429866	1.83925855534659	0.029	0.008	1	Proliferating_NK-T	Proliferating NK-T	Post-HIV vs Pre-HIV
chr13-27449493-27451465	0.327198580034725	-0.0808078299933751	0.419	0.372	1	Proliferating_NK-T	Proliferating NK-T	Post-HIV vs Pre-HIV
chr16-2140343-2140940	0.327224693811321	0.769020737056214	0.079	0.041	1	Proliferating_NK-T	Proliferating NK-T	Post-HIV vs Pre-HIV
chr6-26572384-26572878	0.32726299192206	1.33739126456178	0.09	0.033	1	Proliferating_NK-T	Proliferating NK-T	Post-HIV vs Pre-HIV
chr22-37242163-37242899	0.327275793345369	0.492697163977184	0.313	0.198	1	Proliferating_NK-T	Proliferating NK-T	Post-HIV vs Pre-HIV
chr2-102253136-102253704	0.327283857510685	-0.168469135978216	0.04	0.041	1	Proliferating_NK-T	Proliferating NK-T	Post-HIV vs Pre-HIV
chr6-14910245-14911515	0.327291868828992	-0.727674525110792	0.031	0.05	1	Proliferating_NK-T	Proliferating NK-T	Post-HIV vs Pre-HIV
chr11-62670919-62672701	0.327305045319786	0.107832701468068	0.354	0.273	1	Proliferating_NK-T	Proliferating NK-T	Post-HIV vs Pre-HIV
chr7-2071192-2072468	0.327322835239024	8.81325868819893	0.01	0	1	Proliferating_NK-T	Proliferating NK-T	Post-HIV vs Pre-HIV
chr14-50037936-50039297	0.327327423695908	0.895608381439538	0.109	0.05	1	Proliferating_NK-T	Proliferating NK-T	Post-HIV vs Pre-HIV
chr22-31792057-31792775	0.327336096892755	9.02357191441715	0.01	0	1	Proliferating_NK-T	Proliferating NK-T	Post-HIV vs Pre-HIV
chr6-31079287-31080132	0.327347218013998	0.261589207763418	0.048	0.033	1	Proliferating_NK-T	Proliferating NK-T	Post-HIV vs Pre-HIV
chr3-156686992-156687317	0.327348782290445	-0.585517354528845	0.025	0.033	1	Proliferating_NK-T	Proliferating NK-T	Post-HIV vs Pre-HIV
chr19-49689487-49691560	0.32735343920794	-0.311260988474912	0.084	0.091	1	Proliferating_NK-T	Proliferating NK-T	Post-HIV vs Pre-HIV
chr5-179613530-179614076	0.327355537695759	0.393879101935116	0.04	0.025	1	Proliferating_NK-T	Proliferating NK-T	Post-HIV vs Pre-HIV
chr21-33022847-33023236	0.327369091323594	9.0858575287641	0.012	0	1	Proliferating_NK-T	Proliferating NK-T	Post-HIV vs Pre-HIV
chr15-41919091-41919321	0.327381997118671	9.24473062687104	0.01	0	1	Proliferating_NK-T	Proliferating NK-T	Post-HIV vs Pre-HIV
chr2-191122206-191122465	0.32739801254626	9.36739280596211	0.012	0	1	Proliferating_NK-T	Proliferating NK-T	Post-HIV vs Pre-HIV
chr1-54409485-54409741	0.327405728946222	-0.0835684380701522	0.05	0.041	1	Proliferating_NK-T	Proliferating NK-T	Post-HIV vs Pre-HIV
chr17-48636338-48636838	0.327420743403602	0.245688511916051	0.054	0.041	1	Proliferating_NK-T	Proliferating NK-T	Post-HIV vs Pre-HIV
chr14-51869304-51869955	0.327441454689912	-0.0315407001407773	0.103	0.091	1	Proliferating_NK-T	Proliferating NK-T	Post-HIV vs Pre-HIV
chr12-89949547-89950921	0.327444764195478	0.503203005750142	0.128	0.083	1	Proliferating_NK-T	Proliferating NK-T	Post-HIV vs Pre-HIV
chr10-102785468-102786260	0.327448845286562	-1.54607101280906	0.006	0.017	1	Proliferating_NK-T	Proliferating NK-T	Post-HIV vs Pre-HIV
chr20-35722569-35723128	0.327459975118089	0.406482440152966	0.04	0.025	1	Proliferating_NK-T	Proliferating NK-T	Post-HIV vs Pre-HIV
chr20-49630366-49630973	0.32747296263202	-2.20584611139847	0.003	0.017	1	Proliferating_NK-T	Proliferating NK-T	Post-HIV vs Pre-HIV
chr1-235366829-235368108	0.327476228009453	-0.0163568574582551	0.173	0.149	1	Proliferating_NK-T	Proliferating NK-T	Post-HIV vs Pre-HIV
chr7-5823896-5824689	0.327481166207312	1.60085728797225	0.079	0.025	1	Proliferating_NK-T	Proliferating NK-T	Post-HIV vs Pre-HIV
chr16-89154380-89154963	0.327482046295037	-0.851904748376499	0.01	0.017	1	Proliferating_NK-T	Proliferating NK-T	Post-HIV vs Pre-HIV
chr6-150894938-150895484	0.327514579893137	-0.793994602936972	0.021	0.033	1	Proliferating_NK-T	Proliferating NK-T	Post-HIV vs Pre-HIV
chr7-158863024-158864433	0.327516703447623	-0.731247094075986	0.059	0.083	1	Proliferating_NK-T	Proliferating NK-T	Post-HIV vs Pre-HIV
chr3-184710816-184712968	0.327518867121705	-0.274873369724115	0.123	0.124	1	Proliferating_NK-T	Proliferating NK-T	Post-HIV vs Pre-HIV
chr11-33329539-33330057	0.327557419816381	-1.32736146913914	0.012	0.025	1	Proliferating_NK-T	Proliferating NK-T	Post-HIV vs Pre-HIV
chr22-36399132-36399770	0.32756494174071	9.0957096660525	0.012	0	1	Proliferating_NK-T	Proliferating NK-T	Post-HIV vs Pre-HIV
chr1-9711532-9712034	0.327565284663428	1.73244049327854	0.054	0.017	1	Proliferating_NK-T	Proliferating NK-T	Post-HIV vs Pre-HIV
chr18-9120813-9121114	0.327567603417432	10.3074761655901	0.032	0	1	Proliferating_NK-T	Proliferating NK-T	Post-HIV vs Pre-HIV
chr17-75033548-75035339	0.327570622129568	0.726471797078075	0.291	0.157	1	Proliferating_NK-T	Proliferating NK-T	Post-HIV vs Pre-HIV
chr1-31723800-31724079	0.327573061733177	-0.124916819001863	0.016	0.017	1	Proliferating_NK-T	Proliferating NK-T	Post-HIV vs Pre-HIV
chr15-56364828-56365734	0.327585400362456	1.29319761083183	0.109	0.041	1	Proliferating_NK-T	Proliferating NK-T	Post-HIV vs Pre-HIV
chr3-4570575-4571114	0.327587365349589	-2.2036471473718	0.006	0.025	1	Proliferating_NK-T	Proliferating NK-T	Post-HIV vs Pre-HIV
chr11-46344954-46346500	0.327610086650198	0.226921423823949	0.07	0.05	1	Proliferating_NK-T	Proliferating NK-T	Post-HIV vs Pre-HIV
chr1-25631724-25632630	0.327618762513383	-0.609850694068951	0.031	0.041	1	Proliferating_NK-T	Proliferating NK-T	Post-HIV vs Pre-HIV
chr11-85988771-85989147	0.32762976790809	9.17269850647789	0.01	0	1	Proliferating_NK-T	Proliferating NK-T	Post-HIV vs Pre-HIV
chr9-83920508-83922033	0.327638478805872	0.0142033803332565	0.369	0.298	1	Proliferating_NK-T	Proliferating NK-T	Post-HIV vs Pre-HIV
chrX-131822276-131822695	0.3276451460671	9.48748263021096	0.012	0	1	Proliferating_NK-T	Proliferating NK-T	Post-HIV vs Pre-HIV
chr19-40875019-40876867	0.327654140593437	0.342872717218373	0.032	0.025	1	Proliferating_NK-T	Proliferating NK-T	Post-HIV vs Pre-HIV
chr17-28828235-28829061	0.327670077914922	0.409858971217386	0.012	0.008	1	Proliferating_NK-T	Proliferating NK-T	Post-HIV vs Pre-HIV
chr10-102117412-102118097	0.327678555662433	0.337832451632155	0.135	0.091	1	Proliferating_NK-T	Proliferating NK-T	Post-HIV vs Pre-HIV
chr8-80347633-80348458	0.327684928713991	-0.658206983421183	0.023	0.033	1	Proliferating_NK-T	Proliferating NK-T	Post-HIV vs Pre-HIV
chr7-112897935-112899049	0.327715327559525	1.48831053994859	0.029	0.008	1	Proliferating_NK-T	Proliferating NK-T	Post-HIV vs Pre-HIV
chr12-4287794-4288240	0.327717073423335	-1.81354797066267	0.007	0.025	1	Proliferating_NK-T	Proliferating NK-T	Post-HIV vs Pre-HIV
chr2-170324444-170324868	0.327719328813768	9.31752696437417	0.012	0	1	Proliferating_NK-T	Proliferating NK-T	Post-HIV vs Pre-HIV
chr14-75227908-75228680	0.327739560458155	8.84512301928628	0.012	0	1	Proliferating_NK-T	Proliferating NK-T	Post-HIV vs Pre-HIV
chr6-35474599-35474901	0.327761062848609	-0.158388576691822	0.018	0.017	1	Proliferating_NK-T	Proliferating NK-T	Post-HIV vs Pre-HIV
chr19-3450762-3451377	0.327762841228198	8.91382712066141	0.01	0	1	Proliferating_NK-T	Proliferating NK-T	Post-HIV vs Pre-HIV
chr17-77771939-77773249	0.327779097528933	-0.339319264632756	0.081	0.091	1	Proliferating_NK-T	Proliferating NK-T	Post-HIV vs Pre-HIV
chr3-45981362-45981790	0.327789249330915	9.4294037284067	0.012	0	1	Proliferating_NK-T	Proliferating NK-T	Post-HIV vs Pre-HIV
chr10-133260986-133262326	0.327793833984747	0.0636116878593245	0.288	0.248	1	Proliferating_NK-T	Proliferating NK-T	Post-HIV vs Pre-HIV
chr1-109624458-109625010	0.327795734628548	-0.196338776677754	0.037	0.033	1	Proliferating_NK-T	Proliferating NK-T	Post-HIV vs Pre-HIV
chr11-66558966-66559717	0.327799738103195	0.947214183221304	0.048	0.025	1	Proliferating_NK-T	Proliferating NK-T	Post-HIV vs Pre-HIV
chr11-61103909-61104179	0.327813524118709	9.36655516527189	0.012	0	1	Proliferating_NK-T	Proliferating NK-T	Post-HIV vs Pre-HIV
chr3-146497392-146498624	0.327817005860407	0.877907939339608	0.054	0.025	1	Proliferating_NK-T	Proliferating NK-T	Post-HIV vs Pre-HIV
chr1-181936857-181937529	0.327819956660002	1.0233730123776	0.018	0.008	1	Proliferating_NK-T	Proliferating NK-T	Post-HIV vs Pre-HIV
chr4-87895825-87896883	0.327821448329941	-2.10782443271517	0.004	0.017	1	Proliferating_NK-T	Proliferating NK-T	Post-HIV vs Pre-HIV
chr17-42342312-42343204	0.32786533189579	-0.165823138555201	0.046	0.05	1	Proliferating_NK-T	Proliferating NK-T	Post-HIV vs Pre-HIV
chr11-83061805-83062319	0.32787713941053	-0.268887760794994	0.016	0.017	1	Proliferating_NK-T	Proliferating NK-T	Post-HIV vs Pre-HIV
chr16-15649453-15651241	0.327901814544294	0.455066701454644	0.326	0.198	1	Proliferating_NK-T	Proliferating NK-T	Post-HIV vs Pre-HIV
chr2-227766044-227766631	0.327952899183839	0.945491269220847	0.018	0.008	1	Proliferating_NK-T	Proliferating NK-T	Post-HIV vs Pre-HIV
chr14-73935752-73936014	0.327954059207038	9.46793904205163	0.013	0	1	Proliferating_NK-T	Proliferating NK-T	Post-HIV vs Pre-HIV
chr17-72588038-72588379	0.327966120024773	-1.29567485282429	0.007	0.017	1	Proliferating_NK-T	Proliferating NK-T	Post-HIV vs Pre-HIV
chr2-9699487-9700384	0.327975664294359	9.52228370144303	0.018	0	1	Proliferating_NK-T	Proliferating NK-T	Post-HIV vs Pre-HIV
chr17-83205840-83206128	0.327978696878694	0.368358051991601	0.013	0.008	1	Proliferating_NK-T	Proliferating NK-T	Post-HIV vs Pre-HIV
chr10-125146596-125147487	0.327983061817241	-0.720581751842168	0.01	0.017	1	Proliferating_NK-T	Proliferating NK-T	Post-HIV vs Pre-HIV
chr5-139688375-139688686	0.328002507363547	-3.69567896623564	0.001	0.017	1	Proliferating_NK-T	Proliferating NK-T	Post-HIV vs Pre-HIV
chr2-174335890-174337815	0.328016471556445	0.674756383057308	0.132	0.083	1	Proliferating_NK-T	Proliferating NK-T	Post-HIV vs Pre-HIV
chr16-69385050-69386227	0.328025237207101	-0.120600818135283	0.377	0.331	1	Proliferating_NK-T	Proliferating NK-T	Post-HIV vs Pre-HIV
chr10-102641895-102642831	0.328051782614602	0.0175229629168249	0.427	0.339	1	Proliferating_NK-T	Proliferating NK-T	Post-HIV vs Pre-HIV
chr8-22440203-22441790	0.328062097327722	0.446571708034791	0.352	0.215	1	Proliferating_NK-T	Proliferating NK-T	Post-HIV vs Pre-HIV
chr14-74514180-74515250	0.32806402704323	-0.928756163174068	0.015	0.025	1	Proliferating_NK-T	Proliferating NK-T	Post-HIV vs Pre-HIV
chr9-36085851-36086677	0.328066197396924	-0.958128611858939	0.007	0.017	1	Proliferating_NK-T	Proliferating NK-T	Post-HIV vs Pre-HIV
chr19-12884877-12885989	0.328067534973586	0.732204943405777	0.2	0.099	1	Proliferating_NK-T	Proliferating NK-T	Post-HIV vs Pre-HIV
chr17-81652853-81653952	0.328077104492354	0.244476699893226	0.043	0.033	1	Proliferating_NK-T	Proliferating NK-T	Post-HIV vs Pre-HIV
chr8-118414708-118415291	0.3280953696531	9.18216164786025	0.013	0	1	Proliferating_NK-T	Proliferating NK-T	Post-HIV vs Pre-HIV
chr3-129067721-129068921	0.328106617062216	1.70541719802814	0.106	0.033	1	Proliferating_NK-T	Proliferating NK-T	Post-HIV vs Pre-HIV
chr1-203504373-203505145	0.328112897840315	0.0853604701875375	0.05	0.041	1	Proliferating_NK-T	Proliferating NK-T	Post-HIV vs Pre-HIV
chr17-39806499-39807012	0.328117469536039	-1.52500809251615	0.01	0.025	1	Proliferating_NK-T	Proliferating NK-T	Post-HIV vs Pre-HIV
chr2-196276523-196277340	0.328141762918257	0.971702111770691	0.048	0.025	1	Proliferating_NK-T	Proliferating NK-T	Post-HIV vs Pre-HIV
chr19-3762296-3763456	0.328152171021244	0.352626818347943	0.457	0.298	1	Proliferating_NK-T	Proliferating NK-T	Post-HIV vs Pre-HIV
chr7-43699413-43700308	0.328158569081795	1.51416729627938	0.051	0.017	1	Proliferating_NK-T	Proliferating NK-T	Post-HIV vs Pre-HIV
chr15-34335118-34335561	0.328180150742485	-0.177549476987461	0.032	0.033	1	Proliferating_NK-T	Proliferating NK-T	Post-HIV vs Pre-HIV
chr22-37222047-37223058	0.328183728233741	0.864839935314457	0.207	0.107	1	Proliferating_NK-T	Proliferating NK-T	Post-HIV vs Pre-HIV
chr11-109945400-109946877	0.328185046761637	-0.607695835186159	0.032	0.041	1	Proliferating_NK-T	Proliferating NK-T	Post-HIV vs Pre-HIV
chr16-56862529-56863112	0.328188482311118	-0.554013155060009	0.021	0.025	1	Proliferating_NK-T	Proliferating NK-T	Post-HIV vs Pre-HIV
chr5-38155776-38156042	0.328189939977585	9.9368956112582	0.015	0	1	Proliferating_NK-T	Proliferating NK-T	Post-HIV vs Pre-HIV
chr20-2379409-2379940	0.328192104539142	-1.41581686676936	0.012	0.025	1	Proliferating_NK-T	Proliferating NK-T	Post-HIV vs Pre-HIV
chr2-56183389-56184321	0.328210488586993	-0.34389351035177	0.035	0.041	1	Proliferating_NK-T	Proliferating NK-T	Post-HIV vs Pre-HIV
chr1-154342179-154343668	0.328227904710202	0.465691240331909	0.138	0.083	1	Proliferating_NK-T	Proliferating NK-T	Post-HIV vs Pre-HIV
chrX-15301595-15302381	0.328256634700028	-0.924004888019319	0.009	0.017	1	Proliferating_NK-T	Proliferating NK-T	Post-HIV vs Pre-HIV
chr10-17453125-17455165	0.328264546176343	0.564412479065019	0.2	0.116	1	Proliferating_NK-T	Proliferating NK-T	Post-HIV vs Pre-HIV
chr20-5072894-5074404	0.32826860709818	0.205450928363621	0.034	0.025	1	Proliferating_NK-T	Proliferating NK-T	Post-HIV vs Pre-HIV
chr9-129625564-129627211	0.328285730837812	-0.155395893760847	0.399	0.372	1	Proliferating_NK-T	Proliferating NK-T	Post-HIV vs Pre-HIV
chr1-101330362-101332216	0.328332668493769	1.65099743996027	0.025	0.008	1	Proliferating_NK-T	Proliferating NK-T	Post-HIV vs Pre-HIV
chr7-43621818-43622278	0.328336760266086	1.69748496664764	0.034	0.008	1	Proliferating_NK-T	Proliferating NK-T	Post-HIV vs Pre-HIV
chr20-49700404-49700982	0.328340734704557	1.67243939269878	0.028	0.008	1	Proliferating_NK-T	Proliferating NK-T	Post-HIV vs Pre-HIV
chr1-92953219-92953847	0.328341273406139	0.737602575644854	0.097	0.05	1	Proliferating_NK-T	Proliferating NK-T	Post-HIV vs Pre-HIV
chr1-186308662-186308968	0.328345364340798	9.5278816810846	0.013	0	1	Proliferating_NK-T	Proliferating NK-T	Post-HIV vs Pre-HIV
chr17-81097220-81097656	0.328351643828859	0.947693638393245	0.038	0.017	1	Proliferating_NK-T	Proliferating NK-T	Post-HIV vs Pre-HIV
chr8-94959838-94960992	0.328354411370816	0.415498216775969	0.037	0.025	1	Proliferating_NK-T	Proliferating NK-T	Post-HIV vs Pre-HIV
chr14-91331432-91332645	0.328371887160691	1.38615870828388	0.046	0.017	1	Proliferating_NK-T	Proliferating NK-T	Post-HIV vs Pre-HIV
chr5-69024215-69024485	0.328383101464315	-1.29239778808661	0.007	0.017	1	Proliferating_NK-T	Proliferating NK-T	Post-HIV vs Pre-HIV
chr19-45816584-45817790	0.328390775500516	0.267578732911216	0.238	0.165	1	Proliferating_NK-T	Proliferating NK-T	Post-HIV vs Pre-HIV
chr9-137175253-137175660	0.328404784179419	-0.488960132698942	0.015	0.017	1	Proliferating_NK-T	Proliferating NK-T	Post-HIV vs Pre-HIV
chrX-106378624-106378944	0.328406826790157	-2.16643673355038	0.004	0.017	1	Proliferating_NK-T	Proliferating NK-T	Post-HIV vs Pre-HIV
chr4-36348269-36349003	0.328409163408769	9.01478230692997	0.013	0	1	Proliferating_NK-T	Proliferating NK-T	Post-HIV vs Pre-HIV
chr8-17929905-17930157	0.32841493020447	9.26441839170456	0.012	0	1	Proliferating_NK-T	Proliferating NK-T	Post-HIV vs Pre-HIV
chr5-96601581-96602195	0.32843088481694	1.83201384304898	0.034	0.008	1	Proliferating_NK-T	Proliferating NK-T	Post-HIV vs Pre-HIV
chr8-103138405-103139291	0.32844585454928	-0.00685984482175206	0.035	0.033	1	Proliferating_NK-T	Proliferating NK-T	Post-HIV vs Pre-HIV
chr7-29565886-29566481	0.328450173572069	9.26558733730251	0.012	0	1	Proliferating_NK-T	Proliferating NK-T	Post-HIV vs Pre-HIV
chr8-25403440-25403639	0.328458722822007	9.53895526553847	0.012	0	1	Proliferating_NK-T	Proliferating NK-T	Post-HIV vs Pre-HIV
chr22-45208760-45209673	0.328461771268669	1.10921646280166	0.038	0.017	1	Proliferating_NK-T	Proliferating NK-T	Post-HIV vs Pre-HIV
chr5-173035019-173036533	0.328503291700648	-0.587141251122714	0.021	0.025	1	Proliferating_NK-T	Proliferating NK-T	Post-HIV vs Pre-HIV
chr12-90253012-90254183	0.328554565439258	-1.40927619235081	0.007	0.017	1	Proliferating_NK-T	Proliferating NK-T	Post-HIV vs Pre-HIV
chr6-34912386-34913393	0.328567739661979	-0.929974479070986	0.015	0.025	1	Proliferating_NK-T	Proliferating NK-T	Post-HIV vs Pre-HIV
chr13-77721085-77721337	0.328569633892367	9.38225684362125	0.012	0	1	Proliferating_NK-T	Proliferating NK-T	Post-HIV vs Pre-HIV
chr2-144097761-144098170	0.328589565698155	-0.454317292894575	0.015	0.017	1	Proliferating_NK-T	Proliferating NK-T	Post-HIV vs Pre-HIV
chr11-130915490-130916853	0.328595113639916	-0.134457998359692	0.238	0.215	1	Proliferating_NK-T	Proliferating NK-T	Post-HIV vs Pre-HIV
chr6-142878226-142878949	0.328598608518759	1.93197178490459	0.037	0.008	1	Proliferating_NK-T	Proliferating NK-T	Post-HIV vs Pre-HIV
chr2-111194833-111195594	0.328631119522464	1.73530430604939	0.031	0.008	1	Proliferating_NK-T	Proliferating NK-T	Post-HIV vs Pre-HIV
chr2-30711413-30711990	0.328636429868999	0.483863721423882	0.116	0.074	1	Proliferating_NK-T	Proliferating NK-T	Post-HIV vs Pre-HIV
chr14-69766282-69768053	0.328638594806091	0.325490554131828	0.449	0.314	1	Proliferating_NK-T	Proliferating NK-T	Post-HIV vs Pre-HIV
chr1-211783692-211784332	0.328640893197676	-0.946242322054376	0.01	0.017	1	Proliferating_NK-T	Proliferating NK-T	Post-HIV vs Pre-HIV
chr3-30643875-30645094	0.328642029857668	0.975037524043121	0.226	0.107	1	Proliferating_NK-T	Proliferating NK-T	Post-HIV vs Pre-HIV
chr15-52545718-52546678	0.328729888347826	-0.0398932777135248	0.028	0.025	1	Proliferating_NK-T	Proliferating NK-T	Post-HIV vs Pre-HIV
chr10-11319299-11319498	0.328746490034383	9.25186723749101	0.01	0	1	Proliferating_NK-T	Proliferating NK-T	Post-HIV vs Pre-HIV
chr6-38024340-38024626	0.328747298641762	9.22696160409871	0.01	0	1	Proliferating_NK-T	Proliferating NK-T	Post-HIV vs Pre-HIV
chr18-31740722-31741441	0.328759218336659	0.180997300576957	0.021	0.017	1	Proliferating_NK-T	Proliferating NK-T	Post-HIV vs Pre-HIV
chr12-68421959-68422481	0.328770370023106	10.0396274242796	0.022	0	1	Proliferating_NK-T	Proliferating NK-T	Post-HIV vs Pre-HIV
chr2-88239306-88240323	0.328781496728269	0.788180176013676	0.044	0.025	1	Proliferating_NK-T	Proliferating NK-T	Post-HIV vs Pre-HIV
chr7-1368727-1369514	0.328785388172015	2.2729244971633	0.043	0.008	1	Proliferating_NK-T	Proliferating NK-T	Post-HIV vs Pre-HIV
chr10-14506746-14507640	0.328797525670552	-0.49014905720224	0.013	0.017	1	Proliferating_NK-T	Proliferating NK-T	Post-HIV vs Pre-HIV
chr2-61144349-61145556	0.328810250865849	0.410701306674732	0.138	0.091	1	Proliferating_NK-T	Proliferating NK-T	Post-HIV vs Pre-HIV
chr3-56734964-56735602	0.328813194563622	1.47019436602268	0.059	0.017	1	Proliferating_NK-T	Proliferating NK-T	Post-HIV vs Pre-HIV
chr2-207973973-207974621	0.328823088068035	9.26042526233472	0.012	0	1	Proliferating_NK-T	Proliferating NK-T	Post-HIV vs Pre-HIV
chr17-7626903-7628247	0.328861182781715	0.0320273262792852	0.16	0.14	1	Proliferating_NK-T	Proliferating NK-T	Post-HIV vs Pre-HIV
chr16-22813937-22814304	0.328886835403289	-0.591642369709867	0.012	0.017	1	Proliferating_NK-T	Proliferating NK-T	Post-HIV vs Pre-HIV
chr6-32436965-32437792	0.328887108918262	-0.539183980500406	0.041	0.05	1	Proliferating_NK-T	Proliferating NK-T	Post-HIV vs Pre-HIV
chr22-36756461-36758106	0.328905988422754	1.42398901269234	0.053	0.017	1	Proliferating_NK-T	Proliferating NK-T	Post-HIV vs Pre-HIV
chr17-81722190-81722722	0.328911660499451	-1.28984761060709	0.012	0.025	1	Proliferating_NK-T	Proliferating NK-T	Post-HIV vs Pre-HIV
chr11-46936036-46937227	0.328924007520611	0.180369475810296	0.169	0.124	1	Proliferating_NK-T	Proliferating NK-T	Post-HIV vs Pre-HIV
chr15-52683540-52683921	0.328924756656854	1.54351346894374	0.076	0.025	1	Proliferating_NK-T	Proliferating NK-T	Post-HIV vs Pre-HIV
chr3-46629558-46630341	0.328953475856522	1.71556614844454	0.093	0.025	1	Proliferating_NK-T	Proliferating NK-T	Post-HIV vs Pre-HIV
chr11-122843095-122844177	0.328956366885727	0.299836037240578	0.189	0.124	1	Proliferating_NK-T	Proliferating NK-T	Post-HIV vs Pre-HIV
chr7-77414361-77414862	0.328978653959929	-1.5822868644549	0.01	0.025	1	Proliferating_NK-T	Proliferating NK-T	Post-HIV vs Pre-HIV
chr2-43389467-43389767	0.328997654525262	9.70426266453691	0.013	0	1	Proliferating_NK-T	Proliferating NK-T	Post-HIV vs Pre-HIV
chr9-129495598-129497463	0.329034345650996	-0.0349146605522743	0.272	0.223	1	Proliferating_NK-T	Proliferating NK-T	Post-HIV vs Pre-HIV
chr2-23925643-23927755	0.32903546819258	0.165279729451625	0.468	0.364	1	Proliferating_NK-T	Proliferating NK-T	Post-HIV vs Pre-HIV
chr1-234978220-234979528	0.329038970081293	0.102093808346804	0.084	0.074	1	Proliferating_NK-T	Proliferating NK-T	Post-HIV vs Pre-HIV
chr1-12603823-12604738	0.329039703602793	-0.234887137033836	0.068	0.074	1	Proliferating_NK-T	Proliferating NK-T	Post-HIV vs Pre-HIV
chr2-134411543-134412327	0.32904448494359	1.33776299590513	0.023	0.008	1	Proliferating_NK-T	Proliferating NK-T	Post-HIV vs Pre-HIV
chr5-148457012-148457590	0.329045344711558	-0.743220879786348	0.016	0.025	1	Proliferating_NK-T	Proliferating NK-T	Post-HIV vs Pre-HIV
chr8-29655414-29656792	0.329057501252076	-1.06572208076892	0.018	0.033	1	Proliferating_NK-T	Proliferating NK-T	Post-HIV vs Pre-HIV
chr1-55021570-55022624	0.329095766201289	2.21616437652626	0.041	0.008	1	Proliferating_NK-T	Proliferating NK-T	Post-HIV vs Pre-HIV
chr6-159829229-159830442	0.329096532738507	-1.79419097319115	0.006	0.017	1	Proliferating_NK-T	Proliferating NK-T	Post-HIV vs Pre-HIV
chr3-72031221-72031982	0.329107102446233	-1.93236771517096	0.004	0.017	1	Proliferating_NK-T	Proliferating NK-T	Post-HIV vs Pre-HIV
chr14-68768036-68768694	0.329113122503894	-1.03174605193741	0.009	0.017	1	Proliferating_NK-T	Proliferating NK-T	Post-HIV vs Pre-HIV
chr4-47122440-47123011	0.329136864157935	9.93075337358276	0.022	0	1	Proliferating_NK-T	Proliferating NK-T	Post-HIV vs Pre-HIV
chr12-96227497-96228031	0.329141368210909	1.41632339528044	0.046	0.017	1	Proliferating_NK-T	Proliferating NK-T	Post-HIV vs Pre-HIV
chr11-130278210-130278515	0.329142432919551	-0.685054103186865	0.012	0.017	1	Proliferating_NK-T	Proliferating NK-T	Post-HIV vs Pre-HIV
chr6-46652334-46653497	0.329154351513583	0.297883943208558	0.156	0.116	1	Proliferating_NK-T	Proliferating NK-T	Post-HIV vs Pre-HIV
chr12-49019470-49019767	0.329182607562207	0.28226316538239	0.035	0.025	1	Proliferating_NK-T	Proliferating NK-T	Post-HIV vs Pre-HIV
chr1-176159889-176160343	0.329184498560659	0.211828910446399	0.01	0.008	1	Proliferating_NK-T	Proliferating NK-T	Post-HIV vs Pre-HIV
chr6-2793373-2794473	0.32919770278386	1.05757028201252	0.078	0.033	1	Proliferating_NK-T	Proliferating NK-T	Post-HIV vs Pre-HIV
chr7-74194749-74195362	0.329236260056032	1.27317482639542	0.029	0.008	1	Proliferating_NK-T	Proliferating NK-T	Post-HIV vs Pre-HIV
chr10-69914366-69914991	0.329242539881587	-0.582908100484306	0.018	0.025	1	Proliferating_NK-T	Proliferating NK-T	Post-HIV vs Pre-HIV
chr8-29885650-29886341	0.329248183463739	-1.0044726176277	0.009	0.017	1	Proliferating_NK-T	Proliferating NK-T	Post-HIV vs Pre-HIV
chr12-120677436-120678520	0.329255752231432	0.88230494144536	0.015	0.008	1	Proliferating_NK-T	Proliferating NK-T	Post-HIV vs Pre-HIV
chr14-92494955-92495400	0.329261635525869	-1.86468316212919	0.004	0.017	1	Proliferating_NK-T	Proliferating NK-T	Post-HIV vs Pre-HIV
chr7-157228657-157229164	0.329280565523651	0.0105692135118161	0.018	0.017	1	Proliferating_NK-T	Proliferating NK-T	Post-HIV vs Pre-HIV
chr4-118981590-118982145	0.329287201976251	-0.512619003706453	0.025	0.033	1	Proliferating_NK-T	Proliferating NK-T	Post-HIV vs Pre-HIV
chr4-38489681-38490611	0.329300161532012	-2.03974067168484	0.004	0.017	1	Proliferating_NK-T	Proliferating NK-T	Post-HIV vs Pre-HIV
chr17-47840544-47841528	0.329302050441907	0.539391722880628	0.263	0.157	1	Proliferating_NK-T	Proliferating NK-T	Post-HIV vs Pre-HIV
chr14-94056448-94057260	0.329316490580665	1.25104051233775	0.088	0.033	1	Proliferating_NK-T	Proliferating NK-T	Post-HIV vs Pre-HIV
chr2-68857184-68858386	0.329318203748503	-0.480173998025298	0.012	0.017	1	Proliferating_NK-T	Proliferating NK-T	Post-HIV vs Pre-HIV
chr17-50391402-50391867	0.329327716510874	9.33984925550311	0.012	0	1	Proliferating_NK-T	Proliferating NK-T	Post-HIV vs Pre-HIV
chr1-12157323-12158229	0.329372482555184	-0.211135625784901	0.062	0.058	1	Proliferating_NK-T	Proliferating NK-T	Post-HIV vs Pre-HIV
chr1-201703636-201704545	0.329376623594718	-0.866902584976263	0.021	0.033	1	Proliferating_NK-T	Proliferating NK-T	Post-HIV vs Pre-HIV
chr20-63699102-63699357	0.329395101531588	-0.518557775296057	0.013	0.017	1	Proliferating_NK-T	Proliferating NK-T	Post-HIV vs Pre-HIV
chr8-43100198-43100612	0.329414984198932	-1.51779543269033	0.007	0.017	1	Proliferating_NK-T	Proliferating NK-T	Post-HIV vs Pre-HIV
chrX-140918061-140918926	0.329418008099121	0.318514131703407	0.012	0.008	1	Proliferating_NK-T	Proliferating NK-T	Post-HIV vs Pre-HIV
chr18-46323977-46324920	0.329427587136707	0.413555891810625	0.013	0.008	1	Proliferating_NK-T	Proliferating NK-T	Post-HIV vs Pre-HIV
chr21-33261597-33262051	0.329428116518371	-0.518970099948739	0.013	0.017	1	Proliferating_NK-T	Proliferating NK-T	Post-HIV vs Pre-HIV
chr3-46013072-46013587	0.329430919654071	0.197586119940304	0.026	0.025	1	Proliferating_NK-T	Proliferating NK-T	Post-HIV vs Pre-HIV
chrX-151370881-151371203	0.329433010901626	-0.901770257472407	0.013	0.025	1	Proliferating_NK-T	Proliferating NK-T	Post-HIV vs Pre-HIV
chr2-160197483-160197903	0.329438963628078	10.2081259814997	0.021	0	1	Proliferating_NK-T	Proliferating NK-T	Post-HIV vs Pre-HIV
chr11-65545852-65547052	0.329459984370986	0.156313323117664	0.383	0.281	1	Proliferating_NK-T	Proliferating NK-T	Post-HIV vs Pre-HIV
chr7-150568634-150569133	0.32946842245741	1.31662626471129	0.051	0.017	1	Proliferating_NK-T	Proliferating NK-T	Post-HIV vs Pre-HIV
chr21-37563130-37564913	0.329471777377311	0.605894412634678	0.421	0.223	1	Proliferating_NK-T	Proliferating NK-T	Post-HIV vs Pre-HIV
chr3-187006504-187007299	0.329490671549403	-1.02928005867036	0.01	0.017	1	Proliferating_NK-T	Proliferating NK-T	Post-HIV vs Pre-HIV
chr12-39990082-39990880	0.329512774985315	-0.794296595611926	0.021	0.033	1	Proliferating_NK-T	Proliferating NK-T	Post-HIV vs Pre-HIV
chr19-54973015-54974161	0.329514570121494	9.90192256956124	0.023	0	1	Proliferating_NK-T	Proliferating NK-T	Post-HIV vs Pre-HIV
chr6-3156306-3158441	0.329522064657374	0.328654544896648	0.27	0.174	1	Proliferating_NK-T	Proliferating NK-T	Post-HIV vs Pre-HIV
chr6-28606503-28607310	0.329537518128644	9.80268635086096	0.018	0	1	Proliferating_NK-T	Proliferating NK-T	Post-HIV vs Pre-HIV
chr12-94688705-94690022	0.329559292901929	-1.64184569133619	0.009	0.025	1	Proliferating_NK-T	Proliferating NK-T	Post-HIV vs Pre-HIV
chr19-19063092-19065285	0.329590062263528	-0.11914479645909	0.584	0.512	1	Proliferating_NK-T	Proliferating NK-T	Post-HIV vs Pre-HIV
chr3-187164780-187165423	0.329619466953208	-0.0815966728685851	0.029	0.033	1	Proliferating_NK-T	Proliferating NK-T	Post-HIV vs Pre-HIV
chr22-18075878-18076355	0.329623152850463	2.67136591572349	0.043	0.008	1	Proliferating_NK-T	Proliferating NK-T	Post-HIV vs Pre-HIV
chr10-124960547-124961163	0.329679522386313	9.35425217722554	0.012	0	1	Proliferating_NK-T	Proliferating NK-T	Post-HIV vs Pre-HIV
chr12-10540596-10541318	0.329704839489927	-0.602111201638795	0.012	0.017	1	Proliferating_NK-T	Proliferating NK-T	Post-HIV vs Pre-HIV
chr2-219509137-219510464	0.329716898474405	0.0853080409591169	0.05	0.041	1	Proliferating_NK-T	Proliferating NK-T	Post-HIV vs Pre-HIV
chr15-74245463-74245844	0.32971822393946	-1.86870830204798	0.007	0.025	1	Proliferating_NK-T	Proliferating NK-T	Post-HIV vs Pre-HIV
chr19-12840458-12841363	0.329721193090537	0.783461734996595	0.1	0.05	1	Proliferating_NK-T	Proliferating NK-T	Post-HIV vs Pre-HIV
chr2-38353347-38354063	0.329748480157748	-0.126542619867116	0.034	0.033	1	Proliferating_NK-T	Proliferating NK-T	Post-HIV vs Pre-HIV
chr17-4498139-4500162	0.329751586413422	-0.230979206160054	0.125	0.132	1	Proliferating_NK-T	Proliferating NK-T	Post-HIV vs Pre-HIV
chr11-120089451-120090080	0.329769838877041	-3.60420976420203	0.001	0.017	1	Proliferating_NK-T	Proliferating NK-T	Post-HIV vs Pre-HIV
chr21-36171436-36172322	0.329827055771872	8.88324323363793	0.01	0	1	Proliferating_NK-T	Proliferating NK-T	Post-HIV vs Pre-HIV
chr17-7380448-7381323	0.329828423001679	1.2866546112073	0.019	0.008	1	Proliferating_NK-T	Proliferating NK-T	Post-HIV vs Pre-HIV
chr4-153127400-153128236	0.329837782609238	1.20321331860823	0.062	0.025	1	Proliferating_NK-T	Proliferating NK-T	Post-HIV vs Pre-HIV
chr12-113241173-113242297	0.329862214767966	-1.14281716469927	0.009	0.017	1	Proliferating_NK-T	Proliferating NK-T	Post-HIV vs Pre-HIV
chr10-61987535-61988429	0.329863567206447	0.0623512078991022	0.163	0.132	1	Proliferating_NK-T	Proliferating NK-T	Post-HIV vs Pre-HIV
chr11-117976930-117977358	0.329872613224409	0.308566956232636	0.012	0.008	1	Proliferating_NK-T	Proliferating NK-T	Post-HIV vs Pre-HIV
chr3-4824696-4825199	0.329873463183033	-1.25055370276392	0.012	0.025	1	Proliferating_NK-T	Proliferating NK-T	Post-HIV vs Pre-HIV
chr7-12731114-12731641	0.329873963538985	-1.10886726015162	0.009	0.017	1	Proliferating_NK-T	Proliferating NK-T	Post-HIV vs Pre-HIV
chr19-29941658-29943028	0.329895814438209	-0.0508495126803197	0.369	0.314	1	Proliferating_NK-T	Proliferating NK-T	Post-HIV vs Pre-HIV
chr8-144146786-144148971	0.329898373737959	0.234856938138257	0.579	0.438	1	Proliferating_NK-T	Proliferating NK-T	Post-HIV vs Pre-HIV
chr18-12038111-12039329	0.329903686679207	0.613748798624044	0.123	0.074	1	Proliferating_NK-T	Proliferating NK-T	Post-HIV vs Pre-HIV
chr13-39765841-39766148	0.329922483809478	-3.54742270350922	0.001	0.017	1	Proliferating_NK-T	Proliferating NK-T	Post-HIV vs Pre-HIV
chr14-98223415-98224231	0.329925417155368	1.15092185498695	0.073	0.033	1	Proliferating_NK-T	Proliferating NK-T	Post-HIV vs Pre-HIV
chr5-90408781-90410604	0.329931248313693	0.249833930552722	0.439	0.322	1	Proliferating_NK-T	Proliferating NK-T	Post-HIV vs Pre-HIV
chr1-84724083-84724735	0.329933755903097	1.76388171594859	0.031	0.008	1	Proliferating_NK-T	Proliferating NK-T	Post-HIV vs Pre-HIV
chr2-218886053-218886910	0.329949473631633	-0.0641648331947353	0.018	0.017	1	Proliferating_NK-T	Proliferating NK-T	Post-HIV vs Pre-HIV
chr4-2689690-2690312	0.329954971944568	0.375031102623471	0.025	0.017	1	Proliferating_NK-T	Proliferating NK-T	Post-HIV vs Pre-HIV
chr18-13159041-13159862	0.329957981484414	0.223986797988076	0.041	0.033	1	Proliferating_NK-T	Proliferating NK-T	Post-HIV vs Pre-HIV
chr19-10279844-10280624	0.329967353096699	0.213954340759986	0.013	0.008	1	Proliferating_NK-T	Proliferating NK-T	Post-HIV vs Pre-HIV
chr12-119413194-119413457	0.329994947859559	9.24081451658822	0.01	0	1	Proliferating_NK-T	Proliferating NK-T	Post-HIV vs Pre-HIV
chr12-52082868-52083733	0.330048761245511	0.147437862079983	0.082	0.066	1	Proliferating_NK-T	Proliferating NK-T	Post-HIV vs Pre-HIV
chr11-68257069-68258095	0.33004885023368	-0.221368625732244	0.082	0.083	1	Proliferating_NK-T	Proliferating NK-T	Post-HIV vs Pre-HIV
chr14-92914086-92914409	0.330052752572629	1.60539911802165	0.026	0.008	1	Proliferating_NK-T	Proliferating NK-T	Post-HIV vs Pre-HIV
chr10-119700027-119700763	0.330056174400041	9.31110733736735	0.016	0	1	Proliferating_NK-T	Proliferating NK-T	Post-HIV vs Pre-HIV
chr9-130171699-130173520	0.330063783473602	0.640421952679403	0.129	0.074	1	Proliferating_NK-T	Proliferating NK-T	Post-HIV vs Pre-HIV
chr19-29620873-29621336	0.330073044090202	2.12721132818241	0.043	0.008	1	Proliferating_NK-T	Proliferating NK-T	Post-HIV vs Pre-HIV
chrX-112642238-112642658	0.330095337289973	-0.714610691960233	0.01	0.017	1	Proliferating_NK-T	Proliferating NK-T	Post-HIV vs Pre-HIV
chr9-33220967-33221677	0.330098337106471	-1.41071111608835	0.007	0.017	1	Proliferating_NK-T	Proliferating NK-T	Post-HIV vs Pre-HIV
chr14-67513907-67515781	0.330098531078788	0.164997329773633	0.147	0.116	1	Proliferating_NK-T	Proliferating NK-T	Post-HIV vs Pre-HIV
chr10-49189948-49191073	0.330105844052054	-1.2267838991451	0.016	0.033	1	Proliferating_NK-T	Proliferating NK-T	Post-HIV vs Pre-HIV
chr3-187138500-187139965	0.330114469718996	0.329537801661103	0.361	0.248	1	Proliferating_NK-T	Proliferating NK-T	Post-HIV vs Pre-HIV
chr2-241858462-241860340	0.330119315652821	0.576940178341552	0.28	0.174	1	Proliferating_NK-T	Proliferating NK-T	Post-HIV vs Pre-HIV
chr2-8487398-8489507	0.330130792920268	0.0172849472787042	0.181	0.149	1	Proliferating_NK-T	Proliferating NK-T	Post-HIV vs Pre-HIV
chr7-129770956-129771540	0.33014611282782	9.13340655759001	0.012	0	1	Proliferating_NK-T	Proliferating NK-T	Post-HIV vs Pre-HIV
chr1-156807547-156807977	0.330150268456881	-0.26875395089142	0.057	0.058	1	Proliferating_NK-T	Proliferating NK-T	Post-HIV vs Pre-HIV
chr16-2672977-2675263	0.330156744079422	-0.199147279436222	0.473	0.438	1	Proliferating_NK-T	Proliferating NK-T	Post-HIV vs Pre-HIV
chr19-46855842-46856849	0.330217879756838	0.320686857171385	0.235	0.157	1	Proliferating_NK-T	Proliferating NK-T	Post-HIV vs Pre-HIV
chr17-18317921-18318386	0.33022574199185	-2.05157828234082	0.004	0.017	1	Proliferating_NK-T	Proliferating NK-T	Post-HIV vs Pre-HIV
chr14-98197960-98198929	0.33023886735908	1.08320777714646	0.154	0.066	1	Proliferating_NK-T	Proliferating NK-T	Post-HIV vs Pre-HIV
chr11-70288614-70289036	0.330243681381175	-3.73339879452119	0.001	0.017	1	Proliferating_NK-T	Proliferating NK-T	Post-HIV vs Pre-HIV
chr11-128692805-128696228	0.330256910940339	0.544487689304109	0.402	0.223	1	Proliferating_NK-T	Proliferating NK-T	Post-HIV vs Pre-HIV
chr5-36729001-36729252	0.330262372985113	-1.04660379235797	0.01	0.017	1	Proliferating_NK-T	Proliferating NK-T	Post-HIV vs Pre-HIV
chr7-139767122-139768871	0.33026433312014	0.495859831755116	0.026	0.017	1	Proliferating_NK-T	Proliferating NK-T	Post-HIV vs Pre-HIV
chr17-28727889-28729216	0.330268956666088	0.154939514638026	0.46	0.355	1	Proliferating_NK-T	Proliferating NK-T	Post-HIV vs Pre-HIV
chrX-120485204-120486491	0.330284489199887	0.928913318603405	0.12	0.058	1	Proliferating_NK-T	Proliferating NK-T	Post-HIV vs Pre-HIV
chr7-55574056-55574427	0.33030089498583	9.3689633254873	0.016	0	1	Proliferating_NK-T	Proliferating NK-T	Post-HIV vs Pre-HIV
chrX-15470867-15471552	0.330320077317723	9.1803963802445	0.016	0	1	Proliferating_NK-T	Proliferating NK-T	Post-HIV vs Pre-HIV
chr9-130033643-130034042	0.330336267687173	1.46073146009637	0.025	0.008	1	Proliferating_NK-T	Proliferating NK-T	Post-HIV vs Pre-HIV
chr5-140400428-140402936	0.330367630292203	-0.109917600246463	0.658	0.603	1	Proliferating_NK-T	Proliferating NK-T	Post-HIV vs Pre-HIV
chr3-72618392-72619184	0.330370513709125	-3.43832605709112	0.001	0.017	1	Proliferating_NK-T	Proliferating NK-T	Post-HIV vs Pre-HIV
chr1-30750662-30751263	0.330372423431568	1.24745741563438	0.043	0.017	1	Proliferating_NK-T	Proliferating NK-T	Post-HIV vs Pre-HIV
chr1-204410550-204412380	0.330389299694084	0.294529880941808	0.564	0.405	1	Proliferating_NK-T	Proliferating NK-T	Post-HIV vs Pre-HIV
chr17-3826865-3827480	0.330409444838714	-0.279784929211834	0.029	0.033	1	Proliferating_NK-T	Proliferating NK-T	Post-HIV vs Pre-HIV
chr10-61284146-61284576	0.33041329609229	-0.091249506454036	0.016	0.017	1	Proliferating_NK-T	Proliferating NK-T	Post-HIV vs Pre-HIV
chr1-64823843-64824516	0.330420602663246	2.14753292673685	0.031	0.008	1	Proliferating_NK-T	Proliferating NK-T	Post-HIV vs Pre-HIV
chr11-2420289-2421042	0.330426073647596	1.32085109796455	0.095	0.033	1	Proliferating_NK-T	Proliferating NK-T	Post-HIV vs Pre-HIV
chr17-2689152-2689946	0.330428798122538	1.03648935824416	0.076	0.033	1	Proliferating_NK-T	Proliferating NK-T	Post-HIV vs Pre-HIV
chr19-6760739-6761339	0.330430405201407	10.0526115927133	0.022	0	1	Proliferating_NK-T	Proliferating NK-T	Post-HIV vs Pre-HIV
chr7-155380136-155380451	0.330441521753293	0.70111032949118	0.038	0.017	1	Proliferating_NK-T	Proliferating NK-T	Post-HIV vs Pre-HIV
chr22-35313312-35314397	0.330458872346875	0.243527852756931	0.012	0.008	1	Proliferating_NK-T	Proliferating NK-T	Post-HIV vs Pre-HIV
chr17-45284001-45284623	0.33047266177975	-1.28325201001597	0.01	0.025	1	Proliferating_NK-T	Proliferating NK-T	Post-HIV vs Pre-HIV
chr2-85005637-85006376	0.330480100261824	1.41872541704936	0.054	0.017	1	Proliferating_NK-T	Proliferating NK-T	Post-HIV vs Pre-HIV
chr7-100396199-100397790	0.330483718340868	0.95808264269035	0.206	0.091	1	Proliferating_NK-T	Proliferating NK-T	Post-HIV vs Pre-HIV
chr7-152366699-152367023	0.330492193329766	9.01236914288852	0.01	0	1	Proliferating_NK-T	Proliferating NK-T	Post-HIV vs Pre-HIV
chr2-240585723-240587474	0.330506666630623	0.214670098431719	0.545	0.405	1	Proliferating_NK-T	Proliferating NK-T	Post-HIV vs Pre-HIV
chr22-19896669-19896901	0.330534664255044	-1.7684365055023	0.004	0.017	1	Proliferating_NK-T	Proliferating NK-T	Post-HIV vs Pre-HIV
chr1-229542226-229542887	0.330539685436038	0.405843826255358	0.01	0.008	1	Proliferating_NK-T	Proliferating NK-T	Post-HIV vs Pre-HIV
chr3-14152313-14152957	0.330541900299293	0.582283424210758	0.028	0.017	1	Proliferating_NK-T	Proliferating NK-T	Post-HIV vs Pre-HIV
chr7-22523728-22524333	0.330547051000804	9.24051736749773	0.013	0	1	Proliferating_NK-T	Proliferating NK-T	Post-HIV vs Pre-HIV
chr11-15815309-15816893	0.330548083230381	8.40590074125432	0.012	0	1	Proliferating_NK-T	Proliferating NK-T	Post-HIV vs Pre-HIV
chr16-89153059-89153874	0.330553423442241	-0.676872992878378	0.016	0.025	1	Proliferating_NK-T	Proliferating NK-T	Post-HIV vs Pre-HIV
chr16-29909214-29909830	0.330566280052732	9.34295516056501	0.013	0	1	Proliferating_NK-T	Proliferating NK-T	Post-HIV vs Pre-HIV
chr9-5617344-5618189	0.330583783307431	-0.635276531418175	0.012	0.017	1	Proliferating_NK-T	Proliferating NK-T	Post-HIV vs Pre-HIV
chr2-47368947-47370127	0.330585683734498	0.867038234721658	0.031	0.017	1	Proliferating_NK-T	Proliferating NK-T	Post-HIV vs Pre-HIV
chr9-99231761-99232068	0.330601742227405	-0.476976458094025	0.018	0.025	1	Proliferating_NK-T	Proliferating NK-T	Post-HIV vs Pre-HIV
chr1-156838737-156839630	0.330606270016012	0.647819141883981	0.113	0.066	1	Proliferating_NK-T	Proliferating NK-T	Post-HIV vs Pre-HIV
chr15-66482862-66483615	0.330640614469404	9.14817645087147	0.012	0	1	Proliferating_NK-T	Proliferating NK-T	Post-HIV vs Pre-HIV
chr4-56836140-56836976	0.330643895971364	1.72861470036005	0.032	0.008	1	Proliferating_NK-T	Proliferating NK-T	Post-HIV vs Pre-HIV
chr13-113170564-113170920	0.330652357599951	-2.70745213131903	0.003	0.017	1	Proliferating_NK-T	Proliferating NK-T	Post-HIV vs Pre-HIV
chr11-3049239-3050394	0.330661684538343	-0.312459850199845	0.082	0.091	1	Proliferating_NK-T	Proliferating NK-T	Post-HIV vs Pre-HIV
chr4-86999661-87000724	0.330663112515606	9.73908478742191	0.018	0	1	Proliferating_NK-T	Proliferating NK-T	Post-HIV vs Pre-HIV
chr5-175516995-175517439	0.330674021039123	0.220618038201014	0.01	0.008	1	Proliferating_NK-T	Proliferating NK-T	Post-HIV vs Pre-HIV
chr8-38936456-38939014	0.330679009111578	0.282084668642688	0.407	0.289	1	Proliferating_NK-T	Proliferating NK-T	Post-HIV vs Pre-HIV
chr13-99894957-99896315	0.330684127863988	-0.618837412210342	0.025	0.033	1	Proliferating_NK-T	Proliferating NK-T	Post-HIV vs Pre-HIV
chr4-2511599-2512282	0.330687356005022	1.15676677055214	0.06	0.025	1	Proliferating_NK-T	Proliferating NK-T	Post-HIV vs Pre-HIV
chr8-56248337-56248551	0.330699521211227	9.29069171895746	0.01	0	1	Proliferating_NK-T	Proliferating NK-T	Post-HIV vs Pre-HIV
chr8-29975224-29975854	0.33071676130315	-0.698181378580093	0.016	0.025	1	Proliferating_NK-T	Proliferating NK-T	Post-HIV vs Pre-HIV
chr7-100655802-100656676	0.33073332158236	1.16492421978176	0.085	0.033	1	Proliferating_NK-T	Proliferating NK-T	Post-HIV vs Pre-HIV
chr16-84610793-84611054	0.330748194850516	1.15350418374039	0.076	0.033	1	Proliferating_NK-T	Proliferating NK-T	Post-HIV vs Pre-HIV
chr2-157406997-157407253	0.330755457492423	9.01641544469227	0.01	0	1	Proliferating_NK-T	Proliferating NK-T	Post-HIV vs Pre-HIV
chr11-6362733-6363433	0.330774050198947	-0.612566565947341	0.021	0.025	1	Proliferating_NK-T	Proliferating NK-T	Post-HIV vs Pre-HIV
chr5-138503212-138504119	0.330794723505492	-0.57507683731209	0.038	0.05	1	Proliferating_NK-T	Proliferating NK-T	Post-HIV vs Pre-HIV
chr1-155276997-155278707	0.330843380543307	0.367271886328169	0.332	0.215	1	Proliferating_NK-T	Proliferating NK-T	Post-HIV vs Pre-HIV
chr5-135403935-135404141	0.330856854527145	9.55071157665224	0.013	0	1	Proliferating_NK-T	Proliferating NK-T	Post-HIV vs Pre-HIV
chr4-83240043-83241455	0.330872460288742	-1.00252499881214	0.01	0.017	1	Proliferating_NK-T	Proliferating NK-T	Post-HIV vs Pre-HIV
chr8-128240044-128240828	0.330884575917734	1.01799265988247	0.225	0.099	1	Proliferating_NK-T	Proliferating NK-T	Post-HIV vs Pre-HIV
chr1-7898826-7899335	0.330889532086991	-0.256851246866917	0.015	0.017	1	Proliferating_NK-T	Proliferating NK-T	Post-HIV vs Pre-HIV
chr3-112847505-112848562	0.330890176705658	0.960505244018518	0.095	0.041	1	Proliferating_NK-T	Proliferating NK-T	Post-HIV vs Pre-HIV
chr21-42439264-42440209	0.330899475155841	2.02338468242269	0.032	0.008	1	Proliferating_NK-T	Proliferating NK-T	Post-HIV vs Pre-HIV
chr22-26641902-26643889	0.330904516719334	0.206964245518249	0.239	0.19	1	Proliferating_NK-T	Proliferating NK-T	Post-HIV vs Pre-HIV
chr7-151537172-151537586	0.330915504310884	-2.13672973455755	0.004	0.017	1	Proliferating_NK-T	Proliferating NK-T	Post-HIV vs Pre-HIV
chr7-66739549-66741600	0.330926703920332	-0.157117218818802	0.477	0.446	1	Proliferating_NK-T	Proliferating NK-T	Post-HIV vs Pre-HIV
chr19-17969479-17970313	0.330933840143657	8.91063620231337	0.01	0	1	Proliferating_NK-T	Proliferating NK-T	Post-HIV vs Pre-HIV
chr3-14413438-14413927	0.330941227977642	-2.14049421536561	0.004	0.017	1	Proliferating_NK-T	Proliferating NK-T	Post-HIV vs Pre-HIV
chr1-8396803-8397841	0.330944457889876	1.87822063834907	0.069	0.017	1	Proliferating_NK-T	Proliferating NK-T	Post-HIV vs Pre-HIV
chr1-53237711-53239062	0.330957280733218	0.357566880278049	0.316	0.207	1	Proliferating_NK-T	Proliferating NK-T	Post-HIV vs Pre-HIV
chr5-134183805-134184672	0.330963605163444	0.785388617929089	0.125	0.066	1	Proliferating_NK-T	Proliferating NK-T	Post-HIV vs Pre-HIV
chr18-45686547-45687998	0.330968820490749	0.987386090522235	0.301	0.14	1	Proliferating_NK-T	Proliferating NK-T	Post-HIV vs Pre-HIV
chr7-77221424-77223234	0.330988828881852	9.50997052766215	0.016	0	1	Proliferating_NK-T	Proliferating NK-T	Post-HIV vs Pre-HIV
chr4-7524215-7524898	0.331002186779141	-1.07841577838325	0.009	0.017	1	Proliferating_NK-T	Proliferating NK-T	Post-HIV vs Pre-HIV
chr2-222613591-222614049	0.331002804689437	-0.884659477647762	0.015	0.025	1	Proliferating_NK-T	Proliferating NK-T	Post-HIV vs Pre-HIV
chr3-130746036-130748349	0.331003863490044	0.468560819728601	0.391	0.264	1	Proliferating_NK-T	Proliferating NK-T	Post-HIV vs Pre-HIV
chr6-73261880-73263722	0.331037605721354	0.791902078678835	0.213	0.116	1	Proliferating_NK-T	Proliferating NK-T	Post-HIV vs Pre-HIV
chr16-88598837-88599738	0.331055298952576	0.3262695440606	0.012	0.008	1	Proliferating_NK-T	Proliferating NK-T	Post-HIV vs Pre-HIV
chr12-121802737-121803660	0.331055906280572	0.724413640360068	0.347	0.182	1	Proliferating_NK-T	Proliferating NK-T	Post-HIV vs Pre-HIV
chr5-131344113-131344666	0.331060272229691	10.0435455111421	0.023	0	1	Proliferating_NK-T	Proliferating NK-T	Post-HIV vs Pre-HIV
chr1-241998189-241998914	0.331061536575327	8.56161810416617	0.01	0	1	Proliferating_NK-T	Proliferating NK-T	Post-HIV vs Pre-HIV
chr21-17789608-17789978	0.331065703519262	-0.27527768222775	0.029	0.033	1	Proliferating_NK-T	Proliferating NK-T	Post-HIV vs Pre-HIV
chr4-83639551-83640227	0.331067540727124	-0.501048467073642	0.019	0.025	1	Proliferating_NK-T	Proliferating NK-T	Post-HIV vs Pre-HIV
chr20-43787752-43788487	0.331073218737687	2.22708964641037	0.081	0.017	1	Proliferating_NK-T	Proliferating NK-T	Post-HIV vs Pre-HIV
chr8-66651658-66652361	0.331074170658102	-1.41291876673603	0.006	0.017	1	Proliferating_NK-T	Proliferating NK-T	Post-HIV vs Pre-HIV
chr2-168118479-168119837	0.331076911363056	1.06720997714672	0.041	0.017	1	Proliferating_NK-T	Proliferating NK-T	Post-HIV vs Pre-HIV
chr6-83214830-83215495	0.331095220126092	-1.23083740735577	0.015	0.033	1	Proliferating_NK-T	Proliferating NK-T	Post-HIV vs Pre-HIV
chr2-111632358-111633026	0.331106549271367	1.78792424538317	0.084	0.025	1	Proliferating_NK-T	Proliferating NK-T	Post-HIV vs Pre-HIV
chr7-45001090-45001599	0.331121695826567	0.0689386752353771	0.082	0.066	1	Proliferating_NK-T	Proliferating NK-T	Post-HIV vs Pre-HIV
chr7-33062025-33063482	0.331128491986151	0.420361675826392	0.498	0.322	1	Proliferating_NK-T	Proliferating NK-T	Post-HIV vs Pre-HIV
chr4-159102188-159104745	0.331129509002468	-0.128075618792286	0.348	0.298	1	Proliferating_NK-T	Proliferating NK-T	Post-HIV vs Pre-HIV
chr22-39050745-39051738	0.33113300342029	-1.01501337149756	0.009	0.017	1	Proliferating_NK-T	Proliferating NK-T	Post-HIV vs Pre-HIV
chr10-121974193-121975484	0.331136342975646	0.743274747677271	0.235	0.132	1	Proliferating_NK-T	Proliferating NK-T	Post-HIV vs Pre-HIV
chr20-20254697-20255665	0.331204491155526	-1.80189180578884	0.004	0.017	1	Proliferating_NK-T	Proliferating NK-T	Post-HIV vs Pre-HIV
chr15-39411406-39412010	0.331211595335005	9.01023085164781	0.013	0	1	Proliferating_NK-T	Proliferating NK-T	Post-HIV vs Pre-HIV
chr3-48052465-48053046	0.331243856665993	0.341622832941551	0.012	0.008	1	Proliferating_NK-T	Proliferating NK-T	Post-HIV vs Pre-HIV
chr10-130127390-130128111	0.331271840334473	1.2528676692655	0.037	0.017	1	Proliferating_NK-T	Proliferating NK-T	Post-HIV vs Pre-HIV
chr8-132774682-132776369	0.331289700715914	0.0180263751485944	0.421	0.347	1	Proliferating_NK-T	Proliferating NK-T	Post-HIV vs Pre-HIV
chr22-26658116-26659246	0.331323240536943	0.819647482766727	0.17	0.091	1	Proliferating_NK-T	Proliferating NK-T	Post-HIV vs Pre-HIV
chr11-199224-199459	0.331324593102807	0.281190951003151	0.012	0.008	1	Proliferating_NK-T	Proliferating NK-T	Post-HIV vs Pre-HIV
chrX-101550084-101551465	0.331364835455299	-1.86766839001508	0.004	0.017	1	Proliferating_NK-T	Proliferating NK-T	Post-HIV vs Pre-HIV
chr15-52255982-52256724	0.331370420939789	0.254251945206696	0.063	0.05	1	Proliferating_NK-T	Proliferating NK-T	Post-HIV vs Pre-HIV
chr8-120444155-120445672	0.331377650031698	0.171338285886832	0.241	0.182	1	Proliferating_NK-T	Proliferating NK-T	Post-HIV vs Pre-HIV
chr20-46939072-46939305	0.331380235563506	-2.13169960276079	0.004	0.017	1	Proliferating_NK-T	Proliferating NK-T	Post-HIV vs Pre-HIV
chr11-83173158-83173417	0.331414574274956	-0.370594632337315	0.015	0.017	1	Proliferating_NK-T	Proliferating NK-T	Post-HIV vs Pre-HIV
chrX-1580914-1581469	0.33142659885643	1.54304780165551	0.068	0.017	1	Proliferating_NK-T	Proliferating NK-T	Post-HIV vs Pre-HIV
chr17-36941970-36943036	0.331462399203136	0.961501573718051	0.073	0.033	1	Proliferating_NK-T	Proliferating NK-T	Post-HIV vs Pre-HIV
chr10-5719515-5719714	0.331470981321946	9.32934152345355	0.01	0	1	Proliferating_NK-T	Proliferating NK-T	Post-HIV vs Pre-HIV
chr20-50220583-50222076	0.331476548900584	-1.08887174765437	0.016	0.033	1	Proliferating_NK-T	Proliferating NK-T	Post-HIV vs Pre-HIV
chr9-124257321-124258924	0.331484650580262	-0.110076496503412	0.091	0.083	1	Proliferating_NK-T	Proliferating NK-T	Post-HIV vs Pre-HIV
chr2-25209908-25210705	0.331503844445365	-0.34101732096172	0.029	0.033	1	Proliferating_NK-T	Proliferating NK-T	Post-HIV vs Pre-HIV
chr8-128221632-128222785	0.331509368689315	1.1998059386269	0.097	0.041	1	Proliferating_NK-T	Proliferating NK-T	Post-HIV vs Pre-HIV
chr10-103490421-103491187	0.331514680850185	1.59805546147041	0.056	0.017	1	Proliferating_NK-T	Proliferating NK-T	Post-HIV vs Pre-HIV
chr2-42089333-42089672	0.331519269790856	1.61206576746035	0.057	0.017	1	Proliferating_NK-T	Proliferating NK-T	Post-HIV vs Pre-HIV
chr1-220093645-220094790	0.331528441181042	0.597566582764695	0.32	0.182	1	Proliferating_NK-T	Proliferating NK-T	Post-HIV vs Pre-HIV
chr9-5562827-5563308	0.331538438569838	-1.97836420796859	0.004	0.017	1	Proliferating_NK-T	Proliferating NK-T	Post-HIV vs Pre-HIV
chr22-30745373-30745922	0.331542140222746	1.95697142426735	0.029	0.008	1	Proliferating_NK-T	Proliferating NK-T	Post-HIV vs Pre-HIV
chr20-62997462-62998041	0.331544572854955	0.288171543739714	0.01	0.008	1	Proliferating_NK-T	Proliferating NK-T	Post-HIV vs Pre-HIV
chr2-149017042-149017708	0.331557915497997	0.0744263040316007	0.018	0.017	1	Proliferating_NK-T	Proliferating NK-T	Post-HIV vs Pre-HIV
chr6-111662742-111663488	0.33155886097202	-0.452377672073918	0.012	0.017	1	Proliferating_NK-T	Proliferating NK-T	Post-HIV vs Pre-HIV
chr1-54774873-54775456	0.331564533143208	-0.320515503794259	0.015	0.017	1	Proliferating_NK-T	Proliferating NK-T	Post-HIV vs Pre-HIV
chr11-93196833-93198371	0.33156605921835	0.154730067803236	0.235	0.174	1	Proliferating_NK-T	Proliferating NK-T	Post-HIV vs Pre-HIV
chr1-1124249-1124599	0.331571493126008	9.2043149113226	0.012	0	1	Proliferating_NK-T	Proliferating NK-T	Post-HIV vs Pre-HIV
chr16-47544165-47544733	0.33157230883085	1.72956250037542	0.12	0.033	1	Proliferating_NK-T	Proliferating NK-T	Post-HIV vs Pre-HIV
chr2-183078150-183079394	0.331595567439838	-0.311765382253158	0.081	0.083	1	Proliferating_NK-T	Proliferating NK-T	Post-HIV vs Pre-HIV
chr21-38505280-38505972	0.331632122743595	8.89113461415143	0.01	0	1	Proliferating_NK-T	Proliferating NK-T	Post-HIV vs Pre-HIV
chr8-129832706-129832922	0.331638979295003	9.55659274689479	0.012	0	1	Proliferating_NK-T	Proliferating NK-T	Post-HIV vs Pre-HIV
chr3-158641929-158642203	0.331653473823422	0.302969123677712	0.013	0.008	1	Proliferating_NK-T	Proliferating NK-T	Post-HIV vs Pre-HIV
chr12-103877288-103878394	0.331657087003619	-0.126267580632122	0.031	0.033	1	Proliferating_NK-T	Proliferating NK-T	Post-HIV vs Pre-HIV
chr8-130442811-130444159	0.331657844532036	1.08757708353439	0.054	0.025	1	Proliferating_NK-T	Proliferating NK-T	Post-HIV vs Pre-HIV
chr4-70601122-70601769	0.331660550514351	0.386043948391415	0.023	0.017	1	Proliferating_NK-T	Proliferating NK-T	Post-HIV vs Pre-HIV
chr4-145481202-145482968	0.331668484889674	1.10943440615878	0.065	0.025	1	Proliferating_NK-T	Proliferating NK-T	Post-HIV vs Pre-HIV
chr7-116235544-116236328	0.331688288920036	1.18387600642333	0.051	0.017	1	Proliferating_NK-T	Proliferating NK-T	Post-HIV vs Pre-HIV
chr18-47929765-47932035	0.331692571640818	0.0655515623159313	0.51	0.43	1	Proliferating_NK-T	Proliferating NK-T	Post-HIV vs Pre-HIV
chr5-134111656-134112112	0.331702401913234	1.43245591654814	0.098	0.033	1	Proliferating_NK-T	Proliferating NK-T	Post-HIV vs Pre-HIV
chr14-55333683-55334414	0.331719256252057	-0.135092831749225	0.097	0.091	1	Proliferating_NK-T	Proliferating NK-T	Post-HIV vs Pre-HIV
chr20-10511153-10512174	0.331729564895013	0.746932875246145	0.115	0.058	1	Proliferating_NK-T	Proliferating NK-T	Post-HIV vs Pre-HIV
chr11-3613902-3615033	0.33174268008715	-0.192211987336709	0.015	0.017	1	Proliferating_NK-T	Proliferating NK-T	Post-HIV vs Pre-HIV
chr13-76397102-76397779	0.331748348350716	8.96509984792584	0.01	0	1	Proliferating_NK-T	Proliferating NK-T	Post-HIV vs Pre-HIV
chr10-32957128-32958989	0.331749057166338	0.543630761804824	0.336	0.198	1	Proliferating_NK-T	Proliferating NK-T	Post-HIV vs Pre-HIV
chr11-35247118-35248315	0.33175637159651	0.66902098081065	0.32	0.182	1	Proliferating_NK-T	Proliferating NK-T	Post-HIV vs Pre-HIV
chr16-4768095-4769027	0.331766206409806	0.726480839067266	0.15	0.074	1	Proliferating_NK-T	Proliferating NK-T	Post-HIV vs Pre-HIV
chr10-26696619-26698376	0.331767458013056	-0.0112926351399746	0.244	0.207	1	Proliferating_NK-T	Proliferating NK-T	Post-HIV vs Pre-HIV
chr18-58649638-58650633	0.331768256256315	-0.659491766732588	0.019	0.025	1	Proliferating_NK-T	Proliferating NK-T	Post-HIV vs Pre-HIV
chr8-124651114-124651516	0.331784736256694	-0.411249880293063	0.022	0.025	1	Proliferating_NK-T	Proliferating NK-T	Post-HIV vs Pre-HIV
chr19-3507451-3507690	0.33178736134173	1.54226816630227	0.048	0.017	1	Proliferating_NK-T	Proliferating NK-T	Post-HIV vs Pre-HIV
chr7-129205217-129206408	0.331787897368872	9.05629357568501	0.012	0	1	Proliferating_NK-T	Proliferating NK-T	Post-HIV vs Pre-HIV
chr16-87487378-87487947	0.331821857497096	-1.8438395832647	0.007	0.025	1	Proliferating_NK-T	Proliferating NK-T	Post-HIV vs Pre-HIV
chr4-71107216-71108180	0.331829142241313	1.55652235633164	0.07	0.025	1	Proliferating_NK-T	Proliferating NK-T	Post-HIV vs Pre-HIV
chr5-54234362-54234795	0.331839175356292	0.439119116700661	0.01	0.008	1	Proliferating_NK-T	Proliferating NK-T	Post-HIV vs Pre-HIV
chr6-188506-189251	0.331840083877989	1.39386384587581	0.145	0.05	1	Proliferating_NK-T	Proliferating NK-T	Post-HIV vs Pre-HIV
chr1-183470069-183470532	0.331843688930191	0.593236454797242	0.229	0.132	1	Proliferating_NK-T	Proliferating NK-T	Post-HIV vs Pre-HIV
chr10-86980116-86980785	0.331850141445672	-2.29197157040681	0.004	0.017	1	Proliferating_NK-T	Proliferating NK-T	Post-HIV vs Pre-HIV
chr8-144687636-144688178	0.331853978170834	-0.11028596843343	0.025	0.025	1	Proliferating_NK-T	Proliferating NK-T	Post-HIV vs Pre-HIV
chr11-46616582-46618099	0.331862673262468	-0.00129932674464395	0.408	0.339	1	Proliferating_NK-T	Proliferating NK-T	Post-HIV vs Pre-HIV
chr19-55620263-55620813	0.331863696423633	-1.17741677480869	0.009	0.017	1	Proliferating_NK-T	Proliferating NK-T	Post-HIV vs Pre-HIV
chr2-191302441-191302791	0.331869185372504	-2.02632886766787	0.004	0.017	1	Proliferating_NK-T	Proliferating NK-T	Post-HIV vs Pre-HIV
chr16-88745241-88746336	0.331877519162091	-0.185850235057481	0.079	0.083	1	Proliferating_NK-T	Proliferating NK-T	Post-HIV vs Pre-HIV
chr10-5447254-5447941	0.331885676547725	1.20700504837448	0.06	0.025	1	Proliferating_NK-T	Proliferating NK-T	Post-HIV vs Pre-HIV
chr17-17613183-17614068	0.331888611609426	1.45995049099367	0.051	0.017	1	Proliferating_NK-T	Proliferating NK-T	Post-HIV vs Pre-HIV
chr12-124550265-124551010	0.331896166456926	-0.516639029293561	0.012	0.017	1	Proliferating_NK-T	Proliferating NK-T	Post-HIV vs Pre-HIV
chr3-108071229-108071851	0.331900800820216	1.49716326238425	0.05	0.017	1	Proliferating_NK-T	Proliferating NK-T	Post-HIV vs Pre-HIV
chr19-14395430-14396141	0.331912811216328	1.74607079452704	0.066	0.017	1	Proliferating_NK-T	Proliferating NK-T	Post-HIV vs Pre-HIV
chr3-134484924-134487035	0.331920438408723	0.360420037992696	0.501	0.331	1	Proliferating_NK-T	Proliferating NK-T	Post-HIV vs Pre-HIV
chr15-41971192-41973321	0.331940269135781	0.50796986642647	0.486	0.289	1	Proliferating_NK-T	Proliferating NK-T	Post-HIV vs Pre-HIV
chr12-101743316-101744567	0.331942190787985	1.73086692330759	0.032	0.008	1	Proliferating_NK-T	Proliferating NK-T	Post-HIV vs Pre-HIV
chr3-42226353-42226824	0.331943575243663	-0.0485075910350425	0.018	0.017	1	Proliferating_NK-T	Proliferating NK-T	Post-HIV vs Pre-HIV
chr20-32858950-32859201	0.331955241900743	-2.42495267809166	0.003	0.017	1	Proliferating_NK-T	Proliferating NK-T	Post-HIV vs Pre-HIV
chr3-143847666-143848709	0.331973765495052	1.04111256347514	0.106	0.05	1	Proliferating_NK-T	Proliferating NK-T	Post-HIV vs Pre-HIV
chr15-77492993-77493739	0.331982186613349	-1.25473559827097	0.007	0.017	1	Proliferating_NK-T	Proliferating NK-T	Post-HIV vs Pre-HIV
chr1-161176634-161177916	0.331994953870967	0.201124430752532	0.316	0.24	1	Proliferating_NK-T	Proliferating NK-T	Post-HIV vs Pre-HIV
chr1-155499295-155500656	0.332033001477675	-0.23384888833139	0.015	0.017	1	Proliferating_NK-T	Proliferating NK-T	Post-HIV vs Pre-HIV
chr18-2889642-2890291	0.332033584628502	1.27450890927719	0.025	0.008	1	Proliferating_NK-T	Proliferating NK-T	Post-HIV vs Pre-HIV
chr4-56434736-56437533	0.33203407934723	0.193327361331486	0.681	0.529	1	Proliferating_NK-T	Proliferating NK-T	Post-HIV vs Pre-HIV
chr2-70029401-70030531	0.332041198222284	-0.743692903297466	0.016	0.025	1	Proliferating_NK-T	Proliferating NK-T	Post-HIV vs Pre-HIV
chr2-134258227-134259249	0.332072225251929	0.482540719523834	0.125	0.083	1	Proliferating_NK-T	Proliferating NK-T	Post-HIV vs Pre-HIV
chr4-4281470-4282162	0.332079882283479	0.433048600784029	0.023	0.017	1	Proliferating_NK-T	Proliferating NK-T	Post-HIV vs Pre-HIV
chr1-183478053-183478904	0.332093623335782	1.08166315578045	0.065	0.025	1	Proliferating_NK-T	Proliferating NK-T	Post-HIV vs Pre-HIV
chr19-4083946-4084727	0.332125285089796	1.41882722756287	0.053	0.017	1	Proliferating_NK-T	Proliferating NK-T	Post-HIV vs Pre-HIV
chr22-38981345-38982686	0.33212827981762	-0.102162861446194	0.129	0.116	1	Proliferating_NK-T	Proliferating NK-T	Post-HIV vs Pre-HIV
chr11-65274531-65275332	0.332128866806421	8.54089909154722	0.01	0	1	Proliferating_NK-T	Proliferating NK-T	Post-HIV vs Pre-HIV
chr8-143571393-143571824	0.332135970381473	1.13361115540113	0.047	0.017	1	Proliferating_NK-T	Proliferating NK-T	Post-HIV vs Pre-HIV
chr2-233421870-233422475	0.332150486887885	0.418989166161913	0.094	0.058	1	Proliferating_NK-T	Proliferating NK-T	Post-HIV vs Pre-HIV
chr9-114894634-114895381	0.332151635513445	-1.00196004552103	0.015	0.025	1	Proliferating_NK-T	Proliferating NK-T	Post-HIV vs Pre-HIV
chr1-109396854-109398316	0.332175862359039	0.146268832616601	0.17	0.132	1	Proliferating_NK-T	Proliferating NK-T	Post-HIV vs Pre-HIV
chr13-98672720-98673936	0.33217996599554	-0.393945841640064	0.028	0.033	1	Proliferating_NK-T	Proliferating NK-T	Post-HIV vs Pre-HIV
chr17-29176322-29177182	0.332182762545888	0.702842128809758	0.087	0.05	1	Proliferating_NK-T	Proliferating NK-T	Post-HIV vs Pre-HIV
chr4-76028036-76029018	0.332205920133811	8.57255710114779	0.012	0	1	Proliferating_NK-T	Proliferating NK-T	Post-HIV vs Pre-HIV
chr1-32361349-32362473	0.332206020001116	-0.100706830604605	0.075	0.074	1	Proliferating_NK-T	Proliferating NK-T	Post-HIV vs Pre-HIV
chr11-17285286-17286458	0.332225874422412	0.743460473433977	0.115	0.058	1	Proliferating_NK-T	Proliferating NK-T	Post-HIV vs Pre-HIV
chr13-46181772-46182560	0.332276813265708	0.385284581753774	0.295	0.19	1	Proliferating_NK-T	Proliferating NK-T	Post-HIV vs Pre-HIV
chr8-73990705-73992358	0.332285860294201	-0.916972844939817	0.037	0.058	1	Proliferating_NK-T	Proliferating NK-T	Post-HIV vs Pre-HIV
chr4-40227271-40227595	0.332297155957076	0.255175892993788	0.053	0.041	1	Proliferating_NK-T	Proliferating NK-T	Post-HIV vs Pre-HIV
chr7-133258026-133258506	0.33233275140024	9.39858395169262	0.012	0	1	Proliferating_NK-T	Proliferating NK-T	Post-HIV vs Pre-HIV
chr1-233598984-233599410	0.332333705047021	-0.454946418445059	0.012	0.017	1	Proliferating_NK-T	Proliferating NK-T	Post-HIV vs Pre-HIV
chr22-19149249-19150288	0.332353185171338	0.891652098412261	0.1	0.05	1	Proliferating_NK-T	Proliferating NK-T	Post-HIV vs Pre-HIV
chr4-36209938-36210321	0.332353742984425	-0.921528401918124	0.025	0.041	1	Proliferating_NK-T	Proliferating NK-T	Post-HIV vs Pre-HIV
chr6-16768892-16769511	0.332355591615544	0.757787877127729	0.164	0.091	1	Proliferating_NK-T	Proliferating NK-T	Post-HIV vs Pre-HIV
chr19-49397994-49398560	0.332356858634344	9.15111191745835	0.01	0	1	Proliferating_NK-T	Proliferating NK-T	Post-HIV vs Pre-HIV
chr17-50274272-50274779	0.332364123248909	9.54352630354608	0.016	0	1	Proliferating_NK-T	Proliferating NK-T	Post-HIV vs Pre-HIV
chr14-95311577-95312156	0.33237234082106	-1.49127415577364	0.007	0.017	1	Proliferating_NK-T	Proliferating NK-T	Post-HIV vs Pre-HIV
chr11-76680476-76681172	0.332381527622942	0.063769306249966	0.032	0.025	1	Proliferating_NK-T	Proliferating NK-T	Post-HIV vs Pre-HIV
chr6-79941573-79941981	0.332383546423684	1.8965788753334	0.035	0.008	1	Proliferating_NK-T	Proliferating NK-T	Post-HIV vs Pre-HIV
chr2-85008762-85009393	0.332389130049608	8.71100676806681	0.01	0	1	Proliferating_NK-T	Proliferating NK-T	Post-HIV vs Pre-HIV
chr17-4844782-4845718	0.332395148851017	-1.11231724311973	0.009	0.017	1	Proliferating_NK-T	Proliferating NK-T	Post-HIV vs Pre-HIV
chr2-231341991-231343638	0.332408904862273	8.89595243391479	0.012	0	1	Proliferating_NK-T	Proliferating NK-T	Post-HIV vs Pre-HIV
chr19-16136621-16136997	0.33240923983296	0.960862108204864	0.053	0.025	1	Proliferating_NK-T	Proliferating NK-T	Post-HIV vs Pre-HIV
chr3-184230701-184230984	0.332417632089653	-0.249510262974091	0.015	0.017	1	Proliferating_NK-T	Proliferating NK-T	Post-HIV vs Pre-HIV
chr12-52644861-52646342	0.332421414154589	1.1078366077274	0.219	0.091	1	Proliferating_NK-T	Proliferating NK-T	Post-HIV vs Pre-HIV
chr1-1539300-1540975	0.332424885961643	0.306877774892958	0.063	0.05	1	Proliferating_NK-T	Proliferating NK-T	Post-HIV vs Pre-HIV
chr3-160885781-160886049	0.332449179611422	-3.49990537181208	0.001	0.017	1	Proliferating_NK-T	Proliferating NK-T	Post-HIV vs Pre-HIV
chr16-578414-579409	0.332457503460953	-0.109413333388043	0.104	0.091	1	Proliferating_NK-T	Proliferating NK-T	Post-HIV vs Pre-HIV
chr2-158010182-158010799	0.332487305103079	1.08097904197242	0.021	0.008	1	Proliferating_NK-T	Proliferating NK-T	Post-HIV vs Pre-HIV
chr12-94710784-94711231	0.332497571851714	-0.714717335087632	0.01	0.017	1	Proliferating_NK-T	Proliferating NK-T	Post-HIV vs Pre-HIV
chr22-46730990-46731422	0.332592985750572	0.001589264490093	0.022	0.017	1	Proliferating_NK-T	Proliferating NK-T	Post-HIV vs Pre-HIV
chr16-29111486-29112611	0.332598361260621	0.205929673979241	0.126	0.099	1	Proliferating_NK-T	Proliferating NK-T	Post-HIV vs Pre-HIV
chr5-157108783-157110123	0.332605037136688	0.249793351290495	0.191	0.149	1	Proliferating_NK-T	Proliferating NK-T	Post-HIV vs Pre-HIV
chr7-7817193-7817480	0.332647818957486	0.509189015124651	0.023	0.017	1	Proliferating_NK-T	Proliferating NK-T	Post-HIV vs Pre-HIV
chr9-100601182-100601448	0.332656814651745	-0.352135476137609	0.015	0.017	1	Proliferating_NK-T	Proliferating NK-T	Post-HIV vs Pre-HIV
chr8-17026563-17028025	0.332671984552263	0.567393183046154	0.05	0.033	1	Proliferating_NK-T	Proliferating NK-T	Post-HIV vs Pre-HIV
chr7-99551225-99552515	0.332675310157993	0.120243831836613	0.214	0.174	1	Proliferating_NK-T	Proliferating NK-T	Post-HIV vs Pre-HIV
chr4-155582917-155583482	0.332688614245223	9.20843651156264	0.01	0	1	Proliferating_NK-T	Proliferating NK-T	Post-HIV vs Pre-HIV
chr14-61360714-61361428	0.33268882275937	0.641579672790713	0.087	0.05	1	Proliferating_NK-T	Proliferating NK-T	Post-HIV vs Pre-HIV
chr9-127795614-127795815	0.332693588949779	9.2581607683304	0.012	0	1	Proliferating_NK-T	Proliferating NK-T	Post-HIV vs Pre-HIV
chr13-27406139-27406854	0.332720842149228	-0.380756182726393	0.021	0.025	1	Proliferating_NK-T	Proliferating NK-T	Post-HIV vs Pre-HIV
chr2-221529421-221530532	0.332736291599204	-1.65189371526616	0.013	0.033	1	Proliferating_NK-T	Proliferating NK-T	Post-HIV vs Pre-HIV
chr19-47255884-47257701	0.332747196384694	0.216474480799753	0.62	0.479	1	Proliferating_NK-T	Proliferating NK-T	Post-HIV vs Pre-HIV
chr22-17742072-17742888	0.332748028337082	0.00771197011512292	0.044	0.041	1	Proliferating_NK-T	Proliferating NK-T	Post-HIV vs Pre-HIV
chr4-8220587-8222219	0.332755097621641	-0.358540074691425	0.051	0.066	1	Proliferating_NK-T	Proliferating NK-T	Post-HIV vs Pre-HIV
chr18-2882816-2883777	0.332779610988849	1.20423249487743	0.062	0.025	1	Proliferating_NK-T	Proliferating NK-T	Post-HIV vs Pre-HIV
chr16-10743312-10744669	0.332785155310234	0.448169455566763	0.476	0.314	1	Proliferating_NK-T	Proliferating NK-T	Post-HIV vs Pre-HIV
chr5-149656456-149656921	0.332794448207436	-2.03488769174375	0.004	0.017	1	Proliferating_NK-T	Proliferating NK-T	Post-HIV vs Pre-HIV
chr10-69080033-69080794	0.332808654043031	-0.376586398980345	0.015	0.017	1	Proliferating_NK-T	Proliferating NK-T	Post-HIV vs Pre-HIV
chr13-35156702-35157452	0.332815758923101	9.37699278562025	0.013	0	1	Proliferating_NK-T	Proliferating NK-T	Post-HIV vs Pre-HIV
chr1-107738467-107739929	0.332830595196311	-2.26658550339308	0.004	0.017	1	Proliferating_NK-T	Proliferating NK-T	Post-HIV vs Pre-HIV
chr1-161721729-161722369	0.332843018287062	8.56067724502924	0.012	0	1	Proliferating_NK-T	Proliferating NK-T	Post-HIV vs Pre-HIV
chr3-106176277-106177182	0.332847678018231	1.08193637351563	0.159	0.066	1	Proliferating_NK-T	Proliferating NK-T	Post-HIV vs Pre-HIV
chr2-37630451-37631050	0.332872871059016	0.245312438920632	0.012	0.008	1	Proliferating_NK-T	Proliferating NK-T	Post-HIV vs Pre-HIV
chr7-26197414-26197737	0.332878300561947	1.48208356772934	0.029	0.008	1	Proliferating_NK-T	Proliferating NK-T	Post-HIV vs Pre-HIV
chr6-107847868-107848812	0.332888474471472	1.05964789896873	0.148	0.058	1	Proliferating_NK-T	Proliferating NK-T	Post-HIV vs Pre-HIV
chrX-124263718-124264070	0.332889997122787	9.35615801156674	0.012	0	1	Proliferating_NK-T	Proliferating NK-T	Post-HIV vs Pre-HIV
chr19-50772340-50772724	0.332901122409939	9.3079248359235	0.012	0	1	Proliferating_NK-T	Proliferating NK-T	Post-HIV vs Pre-HIV
chr1-16440126-16441601	0.332935441718644	0.513240094391155	0.317	0.19	1	Proliferating_NK-T	Proliferating NK-T	Post-HIV vs Pre-HIV
chr1-209692381-209693468	0.332939361057232	0.908149248670805	0.034	0.017	1	Proliferating_NK-T	Proliferating NK-T	Post-HIV vs Pre-HIV
chr10-128080302-128080934	0.332951393225734	8.80977408457152	0.01	0	1	Proliferating_NK-T	Proliferating NK-T	Post-HIV vs Pre-HIV
chr17-8209860-8211024	0.332976114029944	0.300137575161281	0.279	0.19	1	Proliferating_NK-T	Proliferating NK-T	Post-HIV vs Pre-HIV
chr19-55283870-55284286	0.332997902934577	0.65125212138298	0.026	0.017	1	Proliferating_NK-T	Proliferating NK-T	Post-HIV vs Pre-HIV
chr5-103261029-103261245	0.333060202760596	0.935052143432805	0.016	0.008	1	Proliferating_NK-T	Proliferating NK-T	Post-HIV vs Pre-HIV
chr14-21729673-21730364	0.333060882503531	-2.07159283662303	0.004	0.017	1	Proliferating_NK-T	Proliferating NK-T	Post-HIV vs Pre-HIV
chrX-120250231-120251941	0.333075855626417	-0.0237691240450566	0.253	0.223	1	Proliferating_NK-T	Proliferating NK-T	Post-HIV vs Pre-HIV
chr1-243595596-243596961	0.333079767808034	0.323775401146018	0.166	0.116	1	Proliferating_NK-T	Proliferating NK-T	Post-HIV vs Pre-HIV
chr1-36391250-36391586	0.333091373491137	-1.38482725303509	0.007	0.017	1	Proliferating_NK-T	Proliferating NK-T	Post-HIV vs Pre-HIV
chr5-142151498-142152173	0.333101328171583	0.597190423880633	0.012	0.008	1	Proliferating_NK-T	Proliferating NK-T	Post-HIV vs Pre-HIV
chr15-90292997-90293828	0.33312404906938	0.995364274182286	0.072	0.033	1	Proliferating_NK-T	Proliferating NK-T	Post-HIV vs Pre-HIV
chr1-38526957-38527797	0.333133970140437	2.10666601600194	0.043	0.008	1	Proliferating_NK-T	Proliferating NK-T	Post-HIV vs Pre-HIV
chr3-56724797-56725749	0.333144816216892	0.585674104469073	0.184	0.107	1	Proliferating_NK-T	Proliferating NK-T	Post-HIV vs Pre-HIV
chr11-66543510-66544166	0.333149296578926	0.676379238925044	0.167	0.091	1	Proliferating_NK-T	Proliferating NK-T	Post-HIV vs Pre-HIV
chr17-40354646-40355532	0.333151177004271	0.226338030743687	0.117	0.091	1	Proliferating_NK-T	Proliferating NK-T	Post-HIV vs Pre-HIV
chr1-41683346-41684449	0.333151895668871	1.43141463317791	0.076	0.025	1	Proliferating_NK-T	Proliferating NK-T	Post-HIV vs Pre-HIV
chr11-65333224-65334531	0.33317194041743	0.132831576589181	0.333	0.256	1	Proliferating_NK-T	Proliferating NK-T	Post-HIV vs Pre-HIV
chr12-9063939-9065398	0.333178362999273	1.39179633659809	0.053	0.017	1	Proliferating_NK-T	Proliferating NK-T	Post-HIV vs Pre-HIV
chr16-69173168-69174040	0.333198262819495	9.19337488371807	0.016	0	1	Proliferating_NK-T	Proliferating NK-T	Post-HIV vs Pre-HIV
chr15-50051737-50052157	0.333210204707857	-0.851458923998333	0.01	0.017	1	Proliferating_NK-T	Proliferating NK-T	Post-HIV vs Pre-HIV
chr13-28099857-28100994	0.333216661502092	0.726463982924204	0.091	0.05	1	Proliferating_NK-T	Proliferating NK-T	Post-HIV vs Pre-HIV
chr2-112582177-112582667	0.333226160008885	-0.231631856531255	0.095	0.099	1	Proliferating_NK-T	Proliferating NK-T	Post-HIV vs Pre-HIV
chr11-59157344-59158816	0.333232857963738	1.0897758512532	0.075	0.033	1	Proliferating_NK-T	Proliferating NK-T	Post-HIV vs Pre-HIV
chr2-216371438-216372659	0.333237629445623	0.644408528546294	0.076	0.041	1	Proliferating_NK-T	Proliferating NK-T	Post-HIV vs Pre-HIV
chr19-5805325-5806106	0.333244390916408	-0.26383241119431	0.038	0.041	1	Proliferating_NK-T	Proliferating NK-T	Post-HIV vs Pre-HIV
chr17-35188033-35188657	0.333244447166618	-0.283464927475599	0.015	0.017	1	Proliferating_NK-T	Proliferating NK-T	Post-HIV vs Pre-HIV
chr1-7646747-7647566	0.333247325995376	-0.292329261522095	0.022	0.025	1	Proliferating_NK-T	Proliferating NK-T	Post-HIV vs Pre-HIV
chr6-107843507-107843706	0.333270710589441	-1.11301543288085	0.009	0.017	1	Proliferating_NK-T	Proliferating NK-T	Post-HIV vs Pre-HIV
chr1-144460776-144461731	0.333285343455818	-1.00893019743568	0.022	0.041	1	Proliferating_NK-T	Proliferating NK-T	Post-HIV vs Pre-HIV
chr7-27889821-27890927	0.333294765488084	-0.10351639034745	0.043	0.041	1	Proliferating_NK-T	Proliferating NK-T	Post-HIV vs Pre-HIV
chr16-30934837-30936200	0.33330262261609	1.80941025585454	0.032	0.008	1	Proliferating_NK-T	Proliferating NK-T	Post-HIV vs Pre-HIV
chr2-180981666-180981906	0.333304861502918	8.771978351646	0.01	0	1	Proliferating_NK-T	Proliferating NK-T	Post-HIV vs Pre-HIV
chr4-148441956-148443128	0.333311994812211	-0.11304105620044	0.247	0.215	1	Proliferating_NK-T	Proliferating NK-T	Post-HIV vs Pre-HIV
chr8-63261473-63262186	0.333315427349955	0.577781225103855	0.012	0.008	1	Proliferating_NK-T	Proliferating NK-T	Post-HIV vs Pre-HIV
chr4-176001211-176002666	0.333319459988839	0.965218353139454	0.019	0.008	1	Proliferating_NK-T	Proliferating NK-T	Post-HIV vs Pre-HIV
chr15-90915193-90916385	0.333345379199978	-0.0770190748577599	0.016	0.017	1	Proliferating_NK-T	Proliferating NK-T	Post-HIV vs Pre-HIV
chr12-109736427-109736919	0.333350051456547	1.69993631035649	0.029	0.008	1	Proliferating_NK-T	Proliferating NK-T	Post-HIV vs Pre-HIV
chr16-3190699-3191390	0.333355319197114	1.62286400131854	0.029	0.008	1	Proliferating_NK-T	Proliferating NK-T	Post-HIV vs Pre-HIV
chr9-107615042-107615820	0.333356772137913	-1.46987824072782	0.006	0.017	1	Proliferating_NK-T	Proliferating NK-T	Post-HIV vs Pre-HIV
chr7-100468942-100469769	0.33336872357457	-0.112973061795627	0.125	0.107	1	Proliferating_NK-T	Proliferating NK-T	Post-HIV vs Pre-HIV
chr10-91901234-91902761	0.333437199751897	-0.352626519259069	0.051	0.058	1	Proliferating_NK-T	Proliferating NK-T	Post-HIV vs Pre-HIV
chr3-69086156-69086559	0.333470130882149	1.46897713733113	0.062	0.017	1	Proliferating_NK-T	Proliferating NK-T	Post-HIV vs Pre-HIV
chr6-2244812-2246473	0.333482815196365	0.33278622943987	0.392	0.273	1	Proliferating_NK-T	Proliferating NK-T	Post-HIV vs Pre-HIV
chr2-101251814-101253976	0.333506023182649	0.0411746723117128	0.548	0.479	1	Proliferating_NK-T	Proliferating NK-T	Post-HIV vs Pre-HIV
chrX-66728576-66729352	0.33351725888211	-1.09221008426683	0.009	0.017	1	Proliferating_NK-T	Proliferating NK-T	Post-HIV vs Pre-HIV
chr3-186360601-186362645	0.33352293180733	1.74503081440443	0.026	0.008	1	Proliferating_NK-T	Proliferating NK-T	Post-HIV vs Pre-HIV
chr12-14452118-14452626	0.33354070413485	0.35936688679148	0.022	0.017	1	Proliferating_NK-T	Proliferating NK-T	Post-HIV vs Pre-HIV
chr12-52020397-52021019	0.333573701586067	-0.936981635664691	0.037	0.058	1	Proliferating_NK-T	Proliferating NK-T	Post-HIV vs Pre-HIV
chr7-103406284-103407258	0.333587333941061	1.36507755590478	0.022	0.008	1	Proliferating_NK-T	Proliferating NK-T	Post-HIV vs Pre-HIV
chr10-122491091-122491625	0.333588213729354	-1.58303405283732	0.006	0.017	1	Proliferating_NK-T	Proliferating NK-T	Post-HIV vs Pre-HIV
chr14-102499593-102500986	0.333606358491558	-0.799196181107012	0.021	0.033	1	Proliferating_NK-T	Proliferating NK-T	Post-HIV vs Pre-HIV
chr9-97411379-97413301	0.333642391588729	0.324278209340457	0.264	0.182	1	Proliferating_NK-T	Proliferating NK-T	Post-HIV vs Pre-HIV
chr3-196646093-196646596	0.333645776261827	-0.836352030243503	0.015	0.025	1	Proliferating_NK-T	Proliferating NK-T	Post-HIV vs Pre-HIV
chr11-2891916-2893142	0.333657499647049	0.638309155454808	0.151	0.083	1	Proliferating_NK-T	Proliferating NK-T	Post-HIV vs Pre-HIV
chr1-26345564-26346553	0.333674657727325	1.27009943761466	0.019	0.008	1	Proliferating_NK-T	Proliferating NK-T	Post-HIV vs Pre-HIV
chr5-75716575-75717812	0.333685993626134	-0.226590806166516	0.349	0.331	1	Proliferating_NK-T	Proliferating NK-T	Post-HIV vs Pre-HIV
chr3-108477240-108477864	0.333690207432942	-0.0413482773830798	0.026	0.025	1	Proliferating_NK-T	Proliferating NK-T	Post-HIV vs Pre-HIV
chr16-635585-637445	0.333696183046315	0.375613509188686	0.549	0.388	1	Proliferating_NK-T	Proliferating NK-T	Post-HIV vs Pre-HIV
chr6-157527115-157527892	0.333703284821445	1.05791853165148	0.018	0.008	1	Proliferating_NK-T	Proliferating NK-T	Post-HIV vs Pre-HIV
chr9-125194748-125195464	0.333710422297782	-0.718668653717936	0.018	0.017	1	Proliferating_NK-T	Proliferating NK-T	Post-HIV vs Pre-HIV
chr1-3483615-3484196	0.333744797008221	8.77874388232978	0.01	0	1	Proliferating_NK-T	Proliferating NK-T	Post-HIV vs Pre-HIV
chr8-61700891-61701371	0.333748984533377	10.09490359656	0.022	0	1	Proliferating_NK-T	Proliferating NK-T	Post-HIV vs Pre-HIV
chr14-105351685-105353419	0.33375864528831	-0.466204343739341	0.072	0.083	1	Proliferating_NK-T	Proliferating NK-T	Post-HIV vs Pre-HIV
chr9-83986812-83987740	0.33376855656589	-0.0360461239272989	0.062	0.058	1	Proliferating_NK-T	Proliferating NK-T	Post-HIV vs Pre-HIV
chr22-19971150-19972009	0.333777537196717	1.08136706516269	0.043	0.017	1	Proliferating_NK-T	Proliferating NK-T	Post-HIV vs Pre-HIV
chr6-15410724-15411027	0.333794653326157	9.3572359061675	0.012	0	1	Proliferating_NK-T	Proliferating NK-T	Post-HIV vs Pre-HIV
chr21-32411373-32413452	0.333816410069331	-0.203070443060927	0.186	0.174	1	Proliferating_NK-T	Proliferating NK-T	Post-HIV vs Pre-HIV
chr12-95473065-95474844	0.333816851539366	0.341950704733053	0.272	0.182	1	Proliferating_NK-T	Proliferating NK-T	Post-HIV vs Pre-HIV
chr13-60427126-60428017	0.333828965515795	0.75994289287308	0.032	0.017	1	Proliferating_NK-T	Proliferating NK-T	Post-HIV vs Pre-HIV
chr1-148679275-148679815	0.333860714592723	0.264527355064167	0.012	0.008	1	Proliferating_NK-T	Proliferating NK-T	Post-HIV vs Pre-HIV
chr1-186183955-186184501	0.33386227745423	-0.656894601875089	0.01	0.017	1	Proliferating_NK-T	Proliferating NK-T	Post-HIV vs Pre-HIV
chr11-4078169-4078715	0.333875094415039	9.14030153468688	0.012	0	1	Proliferating_NK-T	Proliferating NK-T	Post-HIV vs Pre-HIV
chr11-14633500-14633886	0.333884640434137	-0.295773268558651	0.031	0.033	1	Proliferating_NK-T	Proliferating NK-T	Post-HIV vs Pre-HIV
chr7-8034780-8036254	0.333886441784815	0.656438555786316	0.068	0.041	1	Proliferating_NK-T	Proliferating NK-T	Post-HIV vs Pre-HIV
chr4-17765508-17766370	0.333892857696723	-0.595242382507038	0.018	0.025	1	Proliferating_NK-T	Proliferating NK-T	Post-HIV vs Pre-HIV
chr13-99237916-99239106	0.333894146874547	0.359566850073895	0.087	0.058	1	Proliferating_NK-T	Proliferating NK-T	Post-HIV vs Pre-HIV
chr11-67713611-67714363	0.333930726096833	0.331709707508128	0.021	0.017	1	Proliferating_NK-T	Proliferating NK-T	Post-HIV vs Pre-HIV
chr1-230126532-230127387	0.333934933691395	-0.0336718101499529	0.082	0.074	1	Proliferating_NK-T	Proliferating NK-T	Post-HIV vs Pre-HIV
chrX-150410134-150410933	0.333960405828976	-1.59388481564696	0.012	0.033	1	Proliferating_NK-T	Proliferating NK-T	Post-HIV vs Pre-HIV
chr7-35984525-35985511	0.333967391067077	-0.109288174377115	0.023	0.025	1	Proliferating_NK-T	Proliferating NK-T	Post-HIV vs Pre-HIV
chr12-793586-794012	0.33397551996525	9.05857971386789	0.01	0	1	Proliferating_NK-T	Proliferating NK-T	Post-HIV vs Pre-HIV
chr19-18869525-18869892	0.333976522585717	1.38354176731728	0.025	0.008	1	Proliferating_NK-T	Proliferating NK-T	Post-HIV vs Pre-HIV
chr22-36339362-36339705	0.333990767679171	0.973769361380051	0.04	0.017	1	Proliferating_NK-T	Proliferating NK-T	Post-HIV vs Pre-HIV
chr17-75580796-75582023	0.333999910995712	0.168328780768221	0.05	0.041	1	Proliferating_NK-T	Proliferating NK-T	Post-HIV vs Pre-HIV
chr13-102591735-102592803	0.334067965620309	-0.0342053590668512	0.163	0.14	1	Proliferating_NK-T	Proliferating NK-T	Post-HIV vs Pre-HIV
chr2-105114339-105114830	0.334070730065252	9.79479046804482	0.019	0	1	Proliferating_NK-T	Proliferating NK-T	Post-HIV vs Pre-HIV
chr21-39144269-39144561	0.3340733034953	-1.44226493845478	0.006	0.017	1	Proliferating_NK-T	Proliferating NK-T	Post-HIV vs Pre-HIV
chr3-129328546-129328997	0.334078881119592	9.09947706028844	0.012	0	1	Proliferating_NK-T	Proliferating NK-T	Post-HIV vs Pre-HIV
chr9-136455438-136455870	0.334088461347822	-0.616380959638785	0.01	0.017	1	Proliferating_NK-T	Proliferating NK-T	Post-HIV vs Pre-HIV
chrX-130079809-130080077	0.334095221341381	1.25958785795054	0.044	0.017	1	Proliferating_NK-T	Proliferating NK-T	Post-HIV vs Pre-HIV
chr7-29177699-29178645	0.334104586439664	8.82229796349301	0.013	0	1	Proliferating_NK-T	Proliferating NK-T	Post-HIV vs Pre-HIV
chr7-142718285-142718849	0.334128931208559	-0.627932373206648	0.016	0.025	1	Proliferating_NK-T	Proliferating NK-T	Post-HIV vs Pre-HIV
chr14-68664141-68664460	0.334142732690223	1.11625277775352	0.063	0.025	1	Proliferating_NK-T	Proliferating NK-T	Post-HIV vs Pre-HIV
chr7-5833531-5834783	0.33415868496731	-1.10788090422992	0.015	0.025	1	Proliferating_NK-T	Proliferating NK-T	Post-HIV vs Pre-HIV
chr14-100377648-100378128	0.334159119946552	0.189015737843942	0.094	0.074	1	Proliferating_NK-T	Proliferating NK-T	Post-HIV vs Pre-HIV
chr11-74748060-74749940	0.334168127702744	0.362841720270091	0.351	0.231	1	Proliferating_NK-T	Proliferating NK-T	Post-HIV vs Pre-HIV
chr1-3170289-3171435	0.334169873756475	-2.15659305818837	0.004	0.017	1	Proliferating_NK-T	Proliferating NK-T	Post-HIV vs Pre-HIV
chr19-16874023-16874953	0.334171598176661	-1.1073093845428	0.015	0.025	1	Proliferating_NK-T	Proliferating NK-T	Post-HIV vs Pre-HIV
chr5-173166184-173166587	0.334187084062774	0.336841130031067	0.012	0.008	1	Proliferating_NK-T	Proliferating NK-T	Post-HIV vs Pre-HIV
chr1-35544801-35545394	0.334190335385014	-0.161235873732299	0.023	0.025	1	Proliferating_NK-T	Proliferating NK-T	Post-HIV vs Pre-HIV
chr5-124747958-124749359	0.334200858650072	-0.511602181667856	0.013	0.017	1	Proliferating_NK-T	Proliferating NK-T	Post-HIV vs Pre-HIV
chr3-149751516-149752869	0.334210629663152	1.00466687282997	0.147	0.058	1	Proliferating_NK-T	Proliferating NK-T	Post-HIV vs Pre-HIV
chr2-191624625-191625689	0.334214615720386	-0.16824849866156	0.029	0.033	1	Proliferating_NK-T	Proliferating NK-T	Post-HIV vs Pre-HIV
chr5-138354974-138355280	0.334227476457083	0.913772897043192	0.054	0.025	1	Proliferating_NK-T	Proliferating NK-T	Post-HIV vs Pre-HIV
chr2-226802519-226802865	0.334239345685654	1.12478524350024	0.059	0.025	1	Proliferating_NK-T	Proliferating NK-T	Post-HIV vs Pre-HIV
chr11-128747223-128748159	0.334242243627033	1.31979969779076	0.023	0.008	1	Proliferating_NK-T	Proliferating NK-T	Post-HIV vs Pre-HIV
chr19-34403941-34404965	0.334264480085355	0.317749966795174	0.232	0.165	1	Proliferating_NK-T	Proliferating NK-T	Post-HIV vs Pre-HIV
chr2-68792711-68793149	0.334266167019407	-1.86156394463385	0.01	0.033	1	Proliferating_NK-T	Proliferating NK-T	Post-HIV vs Pre-HIV
chr14-90697275-90697930	0.334272090941278	-0.456530577793741	0.032	0.041	1	Proliferating_NK-T	Proliferating NK-T	Post-HIV vs Pre-HIV
chr14-63940033-63940729	0.334272788806413	9.23814595460177	0.013	0	1	Proliferating_NK-T	Proliferating NK-T	Post-HIV vs Pre-HIV
chr1-2411854-2413499	0.334274012058973	-0.02252569962752	0.48	0.405	1	Proliferating_NK-T	Proliferating NK-T	Post-HIV vs Pre-HIV
chr8-145001355-145003579	0.334286408699006	-0.158584827850318	0.181	0.174	1	Proliferating_NK-T	Proliferating NK-T	Post-HIV vs Pre-HIV
chr14-106766573-106767217	0.334287628812175	9.32265490330705	0.015	0	1	Proliferating_NK-T	Proliferating NK-T	Post-HIV vs Pre-HIV
chr1-1869301-1870078	0.334291921870411	-0.124535742772378	0.016	0.017	1	Proliferating_NK-T	Proliferating NK-T	Post-HIV vs Pre-HIV
chr14-23285179-23287241	0.334293313683112	-0.205285319339622	0.42	0.38	1	Proliferating_NK-T	Proliferating NK-T	Post-HIV vs Pre-HIV
chr1-6014458-6015623	0.334306645578696	-0.742470606430145	0.012	0.017	1	Proliferating_NK-T	Proliferating NK-T	Post-HIV vs Pre-HIV
chr12-113059004-113059482	0.334312172643475	1.23427011473369	0.019	0.008	1	Proliferating_NK-T	Proliferating NK-T	Post-HIV vs Pre-HIV
chr9-93236523-93237924	0.334317336101781	1.12548574073881	0.04	0.017	1	Proliferating_NK-T	Proliferating NK-T	Post-HIV vs Pre-HIV
chr1-207828317-207828835	0.334323853267853	-0.215195051826893	0.047	0.041	1	Proliferating_NK-T	Proliferating NK-T	Post-HIV vs Pre-HIV
chr20-50019487-50020815	0.334326387129964	0.572461841246936	0.015	0.008	1	Proliferating_NK-T	Proliferating NK-T	Post-HIV vs Pre-HIV
chr10-91887072-91887981	0.334336472151701	-0.259202671080832	0.075	0.074	1	Proliferating_NK-T	Proliferating NK-T	Post-HIV vs Pre-HIV
chr22-18023435-18024940	0.334342853325704	0.686129701854497	0.057	0.025	1	Proliferating_NK-T	Proliferating NK-T	Post-HIV vs Pre-HIV
chr19-56594703-56596081	0.334348600780783	0.503679923225186	0.053	0.033	1	Proliferating_NK-T	Proliferating NK-T	Post-HIV vs Pre-HIV
chr11-10688177-10688668	0.334356693131109	9.20969334921582	0.01	0	1	Proliferating_NK-T	Proliferating NK-T	Post-HIV vs Pre-HIV
chr3-128492744-128493034	0.3343714405411	0.775160447529478	0.044	0.025	1	Proliferating_NK-T	Proliferating NK-T	Post-HIV vs Pre-HIV
chr10-16995825-16996511	0.334371819290765	9.11618492453803	0.013	0	1	Proliferating_NK-T	Proliferating NK-T	Post-HIV vs Pre-HIV
chr1-23790259-23792048	0.334375215308788	0.345774625414719	0.269	0.174	1	Proliferating_NK-T	Proliferating NK-T	Post-HIV vs Pre-HIV
chr11-47991264-47991742	0.334380602367542	2.08146914151409	0.034	0.008	1	Proliferating_NK-T	Proliferating NK-T	Post-HIV vs Pre-HIV
chr1-1435157-1436006	0.334390980044619	0.55256721933693	0.148	0.091	1	Proliferating_NK-T	Proliferating NK-T	Post-HIV vs Pre-HIV
chr4-140675571-140676103	0.33441408526888	-2.43036691843582	0.003	0.017	1	Proliferating_NK-T	Proliferating NK-T	Post-HIV vs Pre-HIV
chr12-122028826-122029680	0.334449040939719	1.62545766803371	0.088	0.025	1	Proliferating_NK-T	Proliferating NK-T	Post-HIV vs Pre-HIV
chr16-1257526-1258150	0.334468948389511	1.5948686359809	0.029	0.008	1	Proliferating_NK-T	Proliferating NK-T	Post-HIV vs Pre-HIV
chr19-44767624-44768195	0.334479267070396	1.52648916168564	0.022	0.008	1	Proliferating_NK-T	Proliferating NK-T	Post-HIV vs Pre-HIV
chr16-4182820-4184469	0.334488558888565	0.342482759623025	0.192	0.124	1	Proliferating_NK-T	Proliferating NK-T	Post-HIV vs Pre-HIV
chr8-103111203-103111838	0.334506957550426	0.800424814651535	0.034	0.017	1	Proliferating_NK-T	Proliferating NK-T	Post-HIV vs Pre-HIV
chr9-130039447-130039942	0.334509162786582	-0.34863758113854	0.09	0.099	1	Proliferating_NK-T	Proliferating NK-T	Post-HIV vs Pre-HIV
chr2-202299641-202300078	0.33454240119253	1.06907581670552	0.037	0.017	1	Proliferating_NK-T	Proliferating NK-T	Post-HIV vs Pre-HIV
chr2-198296329-198297191	0.334544622921648	-0.0268904344907357	0.034	0.033	1	Proliferating_NK-T	Proliferating NK-T	Post-HIV vs Pre-HIV
chr3-46926137-46926356	0.334550268747826	9.17521740375098	0.012	0	1	Proliferating_NK-T	Proliferating NK-T	Post-HIV vs Pre-HIV
chr11-123438334-123438690	0.334579954251905	-0.35032900886457	0.013	0.017	1	Proliferating_NK-T	Proliferating NK-T	Post-HIV vs Pre-HIV
chr1-41637311-41637700	0.334586753089323	-2.08351179712446	0.004	0.017	1	Proliferating_NK-T	Proliferating NK-T	Post-HIV vs Pre-HIV
chrX-44920983-44922225	0.33458895802372	8.99327313257859	0.012	0	1	Proliferating_NK-T	Proliferating NK-T	Post-HIV vs Pre-HIV
chr12-666464-667284	0.334589820725158	1.26664687199465	0.112	0.041	1	Proliferating_NK-T	Proliferating NK-T	Post-HIV vs Pre-HIV
chr12-69467040-69467705	0.33459356584777	0.287255296680828	0.01	0.008	1	Proliferating_NK-T	Proliferating NK-T	Post-HIV vs Pre-HIV
chr1-213008236-213009106	0.334603714327671	2.39337228716632	0.048	0.008	1	Proliferating_NK-T	Proliferating NK-T	Post-HIV vs Pre-HIV
chr19-11420419-11422955	0.334612915790571	0.257586508487152	0.123	0.091	1	Proliferating_NK-T	Proliferating NK-T	Post-HIV vs Pre-HIV
chr17-74442587-74443626	0.334625764128325	1.12681085595007	0.021	0.008	1	Proliferating_NK-T	Proliferating NK-T	Post-HIV vs Pre-HIV
chr20-43537719-43538531	0.334648464050191	1.31180791039855	0.05	0.017	1	Proliferating_NK-T	Proliferating NK-T	Post-HIV vs Pre-HIV
chr8-101974649-101974963	0.334672230865537	-1.29794447472458	0.007	0.017	1	Proliferating_NK-T	Proliferating NK-T	Post-HIV vs Pre-HIV
chr1-145977492-145977954	0.33470432200055	0.565045104818848	0.107	0.066	1	Proliferating_NK-T	Proliferating NK-T	Post-HIV vs Pre-HIV
chr11-15649649-15650919	0.334712536709744	0.554497555838004	0.038	0.025	1	Proliferating_NK-T	Proliferating NK-T	Post-HIV vs Pre-HIV
chr13-98484381-98485437	0.334726351225747	0.756581468109979	0.04	0.017	1	Proliferating_NK-T	Proliferating NK-T	Post-HIV vs Pre-HIV
chr9-110148979-110149298	0.334746495334389	0.985282522028557	0.038	0.017	1	Proliferating_NK-T	Proliferating NK-T	Post-HIV vs Pre-HIV
chr2-175722-176854	0.334747408207853	1.24387716141469	0.085	0.033	1	Proliferating_NK-T	Proliferating NK-T	Post-HIV vs Pre-HIV
chr12-131047011-131047859	0.334752650775669	-0.995379458571518	0.009	0.017	1	Proliferating_NK-T	Proliferating NK-T	Post-HIV vs Pre-HIV
chr8-29060329-29061904	0.334758320256082	0.23485703288168	0.282	0.215	1	Proliferating_NK-T	Proliferating NK-T	Post-HIV vs Pre-HIV
chr11-119204921-119207922	0.334762678766331	0.391493172058093	0.479	0.331	1	Proliferating_NK-T	Proliferating NK-T	Post-HIV vs Pre-HIV
chr14-73644280-73645469	0.334769268606073	0.268941817456531	0.269	0.207	1	Proliferating_NK-T	Proliferating NK-T	Post-HIV vs Pre-HIV
chr7-128360286-128362320	0.334779216569053	1.09314608537997	0.119	0.05	1	Proliferating_NK-T	Proliferating NK-T	Post-HIV vs Pre-HIV
chr7-47819017-47819671	0.334784552438249	-1.96086393950311	0.004	0.017	1	Proliferating_NK-T	Proliferating NK-T	Post-HIV vs Pre-HIV
chr1-38803990-38804503	0.33481173580125	-0.639977177546232	0.018	0.025	1	Proliferating_NK-T	Proliferating NK-T	Post-HIV vs Pre-HIV
chr12-108826070-108827071	0.334813212120255	-1.05144514378814	0.013	0.025	1	Proliferating_NK-T	Proliferating NK-T	Post-HIV vs Pre-HIV
chr2-119862172-119862746	0.334814800228771	1.70572434065853	0.031	0.008	1	Proliferating_NK-T	Proliferating NK-T	Post-HIV vs Pre-HIV
chr7-48088246-48089869	0.334833588221723	0.0500619265787101	0.417	0.339	1	Proliferating_NK-T	Proliferating NK-T	Post-HIV vs Pre-HIV
chr18-61581531-61582322	0.334838919246994	-0.343240643707403	0.041	0.05	1	Proliferating_NK-T	Proliferating NK-T	Post-HIV vs Pre-HIV
chr13-46173612-46174010	0.334841728123001	1.07982862131124	0.066	0.025	1	Proliferating_NK-T	Proliferating NK-T	Post-HIV vs Pre-HIV
chr18-49172276-49172534	0.334847549058401	9.63509689241656	0.013	0	1	Proliferating_NK-T	Proliferating NK-T	Post-HIV vs Pre-HIV
chr10-88824914-88825682	0.334851743357189	0.254343955557668	0.107	0.083	1	Proliferating_NK-T	Proliferating NK-T	Post-HIV vs Pre-HIV
chr19-45069162-45069402	0.334877305841444	0.426220231454328	0.01	0.008	1	Proliferating_NK-T	Proliferating NK-T	Post-HIV vs Pre-HIV
chr6-34447673-34448238	0.334895291792063	9.31593366290744	0.01	0	1	Proliferating_NK-T	Proliferating NK-T	Post-HIV vs Pre-HIV
chr1-84998745-84999263	0.334901875376756	1.913496558864	0.078	0.017	1	Proliferating_NK-T	Proliferating NK-T	Post-HIV vs Pre-HIV
chr5-40840947-40841725	0.334943295710767	0.645399192539318	0.053	0.033	1	Proliferating_NK-T	Proliferating NK-T	Post-HIV vs Pre-HIV
chr6-26195254-26195878	0.334949303467942	0.777324249208925	0.216	0.107	1	Proliferating_NK-T	Proliferating NK-T	Post-HIV vs Pre-HIV
chr4-152679313-152680377	0.334950599288647	0.728136511115337	0.16	0.083	1	Proliferating_NK-T	Proliferating NK-T	Post-HIV vs Pre-HIV
chr7-44196408-44196655	0.334955660837851	1.21126975924917	0.021	0.008	1	Proliferating_NK-T	Proliferating NK-T	Post-HIV vs Pre-HIV
chr6-47202923-47204067	0.334957361225081	8.79956719364195	0.012	0	1	Proliferating_NK-T	Proliferating NK-T	Post-HIV vs Pre-HIV
chr14-104656386-104657508	0.334958532791638	-1.15336110345319	0.009	0.017	1	Proliferating_NK-T	Proliferating NK-T	Post-HIV vs Pre-HIV
chrX-135931747-135932177	0.334960188669695	9.01858023438566	0.01	0	1	Proliferating_NK-T	Proliferating NK-T	Post-HIV vs Pre-HIV
chr6-158322924-158323611	0.334980755983322	-1.6685370150951	0.009	0.025	1	Proliferating_NK-T	Proliferating NK-T	Post-HIV vs Pre-HIV
chr12-52050209-52051913	0.334985614202769	-0.111419228891037	0.517	0.463	1	Proliferating_NK-T	Proliferating NK-T	Post-HIV vs Pre-HIV
chr2-232309481-232310766	0.334999866987179	0.776012411548529	0.091	0.05	1	Proliferating_NK-T	Proliferating NK-T	Post-HIV vs Pre-HIV
chr6-130467009-130467554	0.335035325203953	-0.434106303679431	0.013	0.017	1	Proliferating_NK-T	Proliferating NK-T	Post-HIV vs Pre-HIV
chr20-21413943-21414344	0.335051183871192	-0.448313531483512	0.013	0.017	1	Proliferating_NK-T	Proliferating NK-T	Post-HIV vs Pre-HIV
chr11-96267202-96268005	0.335064176638802	-0.103116815339068	0.05	0.041	1	Proliferating_NK-T	Proliferating NK-T	Post-HIV vs Pre-HIV
chr18-63235890-63237282	0.335080209238695	8.08906075199188	0.01	0	1	Proliferating_NK-T	Proliferating NK-T	Post-HIV vs Pre-HIV
chr12-48972469-48972936	0.335122294185747	-0.434094631028186	0.018	0.025	1	Proliferating_NK-T	Proliferating NK-T	Post-HIV vs Pre-HIV
chr11-36292042-36292643	0.335123765142028	-0.440141720310645	0.057	0.066	1	Proliferating_NK-T	Proliferating NK-T	Post-HIV vs Pre-HIV
chr1-42955737-42955968	0.335124445845973	1.95842673340037	0.029	0.008	1	Proliferating_NK-T	Proliferating NK-T	Post-HIV vs Pre-HIV
chr11-12365949-12366683	0.335131691685934	-1.12806668663442	0.022	0.041	1	Proliferating_NK-T	Proliferating NK-T	Post-HIV vs Pre-HIV
chr8-142393556-142394352	0.335140782531702	-1.73231698386788	0.006	0.017	1	Proliferating_NK-T	Proliferating NK-T	Post-HIV vs Pre-HIV
chr15-64774709-64776267	0.335181697797098	0.382655762171029	0.091	0.066	1	Proliferating_NK-T	Proliferating NK-T	Post-HIV vs Pre-HIV
chr20-36658075-36658737	0.33518206533313	9.76468611113715	0.018	0	1	Proliferating_NK-T	Proliferating NK-T	Post-HIV vs Pre-HIV
chr17-4933993-4934665	0.335189241248135	0.504438046231238	0.01	0.008	1	Proliferating_NK-T	Proliferating NK-T	Post-HIV vs Pre-HIV
chr12-124452983-124454080	0.335202703856225	0.104234444590651	0.338	0.273	1	Proliferating_NK-T	Proliferating NK-T	Post-HIV vs Pre-HIV
chr15-35545106-35546782	0.33520364904039	0.448438055845416	0.253	0.165	1	Proliferating_NK-T	Proliferating NK-T	Post-HIV vs Pre-HIV
chr11-85749482-85749896	0.335212544920293	9.29525741060293	0.013	0	1	Proliferating_NK-T	Proliferating NK-T	Post-HIV vs Pre-HIV
chr16-85016563-85017576	0.335221967096313	0.0452820786225447	0.037	0.033	1	Proliferating_NK-T	Proliferating NK-T	Post-HIV vs Pre-HIV
chr10-70592775-70593233	0.33523277717341	9.5679495695726	0.016	0	1	Proliferating_NK-T	Proliferating NK-T	Post-HIV vs Pre-HIV
chr20-53576640-53576911	0.335259871737994	0.649298182127837	0.028	0.017	1	Proliferating_NK-T	Proliferating NK-T	Post-HIV vs Pre-HIV
chr19-50430708-50432500	0.335260648044332	0.0107334845615485	0.304	0.256	1	Proliferating_NK-T	Proliferating NK-T	Post-HIV vs Pre-HIV
chr1-151047381-151048941	0.335284324502256	0.0960076112228649	0.192	0.149	1	Proliferating_NK-T	Proliferating NK-T	Post-HIV vs Pre-HIV
chr3-30012811-30013291	0.335310096358176	9.11342292268169	0.012	0	1	Proliferating_NK-T	Proliferating NK-T	Post-HIV vs Pre-HIV
chr6-83884152-83884789	0.335310448268957	-0.956542033114875	0.019	0.033	1	Proliferating_NK-T	Proliferating NK-T	Post-HIV vs Pre-HIV
chrX-48695249-48697348	0.335317693359375	-0.0677322880510823	0.285	0.24	1	Proliferating_NK-T	Proliferating NK-T	Post-HIV vs Pre-HIV
chr2-11103347-11104656	0.335331283573104	0.00766078507144785	0.026	0.025	1	Proliferating_NK-T	Proliferating NK-T	Post-HIV vs Pre-HIV
chr1-176073415-176073917	0.335352781698569	9.12159994106769	0.012	0	1	Proliferating_NK-T	Proliferating NK-T	Post-HIV vs Pre-HIV
chr19-42401184-42402348	0.335357939420218	0.567563355998304	0.192	0.116	1	Proliferating_NK-T	Proliferating NK-T	Post-HIV vs Pre-HIV
chr5-77029694-77031099	0.335372321664486	-0.0317366822504496	0.275	0.24	1	Proliferating_NK-T	Proliferating NK-T	Post-HIV vs Pre-HIV
chr9-93054857-93055394	0.335381261564606	0.943732727018297	0.016	0.008	1	Proliferating_NK-T	Proliferating NK-T	Post-HIV vs Pre-HIV
chr15-55247084-55248182	0.335386282704992	1.42835094279468	0.078	0.025	1	Proliferating_NK-T	Proliferating NK-T	Post-HIV vs Pre-HIV
chr17-1555449-1556581	0.335402969250686	-1.01461169572966	0.021	0.041	1	Proliferating_NK-T	Proliferating NK-T	Post-HIV vs Pre-HIV
chr12-51024357-51026733	0.33540862017745	-0.0537385499625672	0.385	0.347	1	Proliferating_NK-T	Proliferating NK-T	Post-HIV vs Pre-HIV
chr13-112640552-112641076	0.335413391491225	0.401829610781661	0.037	0.025	1	Proliferating_NK-T	Proliferating NK-T	Post-HIV vs Pre-HIV
chr13-43094680-43095276	0.335417521496987	9.3907015603514	0.012	0	1	Proliferating_NK-T	Proliferating NK-T	Post-HIV vs Pre-HIV
chr16-78924838-78925421	0.33541932605111	-2.21558451535683	0.004	0.017	1	Proliferating_NK-T	Proliferating NK-T	Post-HIV vs Pre-HIV
chr11-122984133-122984967	0.335424947035457	-0.142073054096878	0.034	0.033	1	Proliferating_NK-T	Proliferating NK-T	Post-HIV vs Pre-HIV
chr11-3880588-3881039	0.335434301043043	-1.53527904029663	0.007	0.017	1	Proliferating_NK-T	Proliferating NK-T	Post-HIV vs Pre-HIV
chr1-209749533-209750187	0.335443261828582	0.0814972931804978	0.04	0.033	1	Proliferating_NK-T	Proliferating NK-T	Post-HIV vs Pre-HIV
chr1-12064473-12064727	0.335478554349572	-1.26975551118887	0.013	0.033	1	Proliferating_NK-T	Proliferating NK-T	Post-HIV vs Pre-HIV
chr22-41422208-41423146	0.335487795875507	8.85480209081677	0.01	0	1	Proliferating_NK-T	Proliferating NK-T	Post-HIV vs Pre-HIV
chr12-121658379-121659682	0.335489562781964	0.293238922490984	0.15	0.107	1	Proliferating_NK-T	Proliferating NK-T	Post-HIV vs Pre-HIV
chr10-80199732-80200203	0.335508517059294	-1.76085100091828	0.004	0.017	1	Proliferating_NK-T	Proliferating NK-T	Post-HIV vs Pre-HIV
chr5-76594551-76595013	0.335514705597932	9.21067376855784	0.01	0	1	Proliferating_NK-T	Proliferating NK-T	Post-HIV vs Pre-HIV
chr14-81485137-81485773	0.335523375324276	1.87060758121916	0.063	0.017	1	Proliferating_NK-T	Proliferating NK-T	Post-HIV vs Pre-HIV
chr20-31894699-31895724	0.335532656891132	0.841724265909713	0.015	0.008	1	Proliferating_NK-T	Proliferating NK-T	Post-HIV vs Pre-HIV
chr11-118437234-118438081	0.335544339375258	0.632171817415369	0.141	0.074	1	Proliferating_NK-T	Proliferating NK-T	Post-HIV vs Pre-HIV
chr10-71963906-71965396	0.335546805907043	2.16539929369293	0.035	0.008	1	Proliferating_NK-T	Proliferating NK-T	Post-HIV vs Pre-HIV
chr22-25081252-25081769	0.335557193885694	2.1181413028803	0.041	0.008	1	Proliferating_NK-T	Proliferating NK-T	Post-HIV vs Pre-HIV
chr6-158720064-158721293	0.335558589151327	-0.214982490568847	0.191	0.19	1	Proliferating_NK-T	Proliferating NK-T	Post-HIV vs Pre-HIV
chr2-157363423-157363943	0.335558738536854	0.777581859520643	0.016	0.008	1	Proliferating_NK-T	Proliferating NK-T	Post-HIV vs Pre-HIV
chr7-44846424-44846685	0.335565716674938	2.44906408576476	0.05	0.008	1	Proliferating_NK-T	Proliferating NK-T	Post-HIV vs Pre-HIV
chr8-22774071-22774584	0.335578025412712	-2.59092244510288	0.003	0.017	1	Proliferating_NK-T	Proliferating NK-T	Post-HIV vs Pre-HIV
chr9-75105052-75105306	0.335593035597327	9.07404406739217	0.01	0	1	Proliferating_NK-T	Proliferating NK-T	Post-HIV vs Pre-HIV
chr3-11236298-11236938	0.335613106648596	1.36120536318712	0.025	0.008	1	Proliferating_NK-T	Proliferating NK-T	Post-HIV vs Pre-HIV
chr15-52495956-52497149	0.335646619705838	0.185939439480525	0.01	0.008	1	Proliferating_NK-T	Proliferating NK-T	Post-HIV vs Pre-HIV
chr15-20295024-20295703	0.33565177328341	9.10552110279347	0.01	0	1	Proliferating_NK-T	Proliferating NK-T	Post-HIV vs Pre-HIV
chr22-50384388-50384910	0.335652230459461	9.46044074698519	0.015	0	1	Proliferating_NK-T	Proliferating NK-T	Post-HIV vs Pre-HIV
chr5-132426350-132428208	0.335652768826712	0.703876743779404	0.298	0.165	1	Proliferating_NK-T	Proliferating NK-T	Post-HIV vs Pre-HIV
chr2-60998435-60999297	0.335668221663643	0.0350507941919989	0.09	0.074	1	Proliferating_NK-T	Proliferating NK-T	Post-HIV vs Pre-HIV
chr22-30709852-30710494	0.335677770025867	2.00996887831218	0.076	0.017	1	Proliferating_NK-T	Proliferating NK-T	Post-HIV vs Pre-HIV
chr7-56004498-56005167	0.335688394841924	-0.129753693769994	0.034	0.033	1	Proliferating_NK-T	Proliferating NK-T	Post-HIV vs Pre-HIV
chr19-13116089-13119049	0.335713188816663	0.391783567733609	0.449	0.289	1	Proliferating_NK-T	Proliferating NK-T	Post-HIV vs Pre-HIV
chr6-150891750-150892220	0.335723480747201	-0.126449738757555	0.023	0.025	1	Proliferating_NK-T	Proliferating NK-T	Post-HIV vs Pre-HIV
chr1-220044565-220044917	0.335755847743577	9.8973823246098	0.021	0	1	Proliferating_NK-T	Proliferating NK-T	Post-HIV vs Pre-HIV
chrX-30567964-30568478	0.335775569398683	-0.660422984151924	0.012	0.017	1	Proliferating_NK-T	Proliferating NK-T	Post-HIV vs Pre-HIV
chr3-122025271-122025630	0.335782483831725	9.30923064810219	0.012	0	1	Proliferating_NK-T	Proliferating NK-T	Post-HIV vs Pre-HIV
chr5-178127483-178127682	0.335783261509304	-0.622158292393036	0.012	0.017	1	Proliferating_NK-T	Proliferating NK-T	Post-HIV vs Pre-HIV
chr3-72418270-72418624	0.335784742293583	-1.6992256427482	0.006	0.017	1	Proliferating_NK-T	Proliferating NK-T	Post-HIV vs Pre-HIV
chr12-94007573-94008235	0.335785860512345	0.3686629453576	0.01	0.008	1	Proliferating_NK-T	Proliferating NK-T	Post-HIV vs Pre-HIV
chr19-42370330-42371002	0.335807540256553	-2.15208996758925	0.004	0.017	1	Proliferating_NK-T	Proliferating NK-T	Post-HIV vs Pre-HIV
chr5-157501522-157502710	0.335819739232068	-0.201884255289711	0.015	0.017	1	Proliferating_NK-T	Proliferating NK-T	Post-HIV vs Pre-HIV
chr2-24577420-24577827	0.335821004511362	1.39583006279957	0.048	0.017	1	Proliferating_NK-T	Proliferating NK-T	Post-HIV vs Pre-HIV
chr1-212330803-212331191	0.335842509904923	9.47929857509236	0.012	0	1	Proliferating_NK-T	Proliferating NK-T	Post-HIV vs Pre-HIV
chr8-115647902-115649136	0.33584372064373	0.740424369263938	0.116	0.058	1	Proliferating_NK-T	Proliferating NK-T	Post-HIV vs Pre-HIV
chr1-71061591-71061856	0.33585989434035	-1.58180065993672	0.006	0.017	1	Proliferating_NK-T	Proliferating NK-T	Post-HIV vs Pre-HIV
chr15-78887820-78888042	0.335865765207963	0.194393463339385	0.01	0.008	1	Proliferating_NK-T	Proliferating NK-T	Post-HIV vs Pre-HIV
chr2-237966215-237968936	0.335895521595474	0.0134777614281212	0.435	0.355	1	Proliferating_NK-T	Proliferating NK-T	Post-HIV vs Pre-HIV
chr10-126101410-126102234	0.335895773946252	-3.65148041908034	0.001	0.017	1	Proliferating_NK-T	Proliferating NK-T	Post-HIV vs Pre-HIV
chr9-37531271-37532363	0.335926322078676	0.262215874339679	0.054	0.041	1	Proliferating_NK-T	Proliferating NK-T	Post-HIV vs Pre-HIV
chr2-31415985-31416758	0.335966977243163	9.54506384571743	0.015	0	1	Proliferating_NK-T	Proliferating NK-T	Post-HIV vs Pre-HIV
chr2-135953952-135954649	0.335967469681235	0.696817340520009	0.175	0.099	1	Proliferating_NK-T	Proliferating NK-T	Post-HIV vs Pre-HIV
chr6-26311092-26312229	0.335971608271041	1.04273139240621	0.087	0.041	1	Proliferating_NK-T	Proliferating NK-T	Post-HIV vs Pre-HIV
chr5-157272930-157273641	0.33600130123853	0.828102020674425	0.147	0.074	1	Proliferating_NK-T	Proliferating NK-T	Post-HIV vs Pre-HIV
chr12-8038441-8039172	0.336006546234967	-0.0492759964747518	0.034	0.033	1	Proliferating_NK-T	Proliferating NK-T	Post-HIV vs Pre-HIV
chr15-63210014-63211080	0.336014882846893	1.03664680036847	0.062	0.025	1	Proliferating_NK-T	Proliferating NK-T	Post-HIV vs Pre-HIV
chr14-65425325-65426036	0.336030761109597	1.58219606361758	0.028	0.008	1	Proliferating_NK-T	Proliferating NK-T	Post-HIV vs Pre-HIV
chr17-49003754-49004281	0.336033610627745	-0.641648619073421	0.01	0.017	1	Proliferating_NK-T	Proliferating NK-T	Post-HIV vs Pre-HIV
chr17-18257564-18258907	0.336052716333955	0.543605392933538	0.261	0.149	1	Proliferating_NK-T	Proliferating NK-T	Post-HIV vs Pre-HIV
chr6-111614629-111615067	0.336054947196162	-2.48990411316207	0.003	0.017	1	Proliferating_NK-T	Proliferating NK-T	Post-HIV vs Pre-HIV
chr10-132229622-132230712	0.336055162213136	-0.217470458518968	0.026	0.025	1	Proliferating_NK-T	Proliferating NK-T	Post-HIV vs Pre-HIV
chr17-39687283-39688730	0.336081802064211	0.510200176064299	0.228	0.149	1	Proliferating_NK-T	Proliferating NK-T	Post-HIV vs Pre-HIV
chr17-77139717-77141737	0.336094560026661	0.131861757905807	0.573	0.438	1	Proliferating_NK-T	Proliferating NK-T	Post-HIV vs Pre-HIV
chr12-31271720-31272402	0.336105172541216	-0.274572174317131	0.04	0.041	1	Proliferating_NK-T	Proliferating NK-T	Post-HIV vs Pre-HIV
chr1-16161899-16162707	0.336108771657549	2.45689193130098	0.054	0.008	1	Proliferating_NK-T	Proliferating NK-T	Post-HIV vs Pre-HIV
chr11-71800158-71800667	0.336129067426226	2.02367729403069	0.038	0.008	1	Proliferating_NK-T	Proliferating NK-T	Post-HIV vs Pre-HIV
chr16-1474410-1475649	0.336147237098275	0.327725915364396	0.272	0.19	1	Proliferating_NK-T	Proliferating NK-T	Post-HIV vs Pre-HIV
chr14-64997111-64997708	0.336149471173222	9.80725994429857	0.019	0	1	Proliferating_NK-T	Proliferating NK-T	Post-HIV vs Pre-HIV
chr6-135531798-135533036	0.336152092521872	0.54930761194304	0.026	0.017	1	Proliferating_NK-T	Proliferating NK-T	Post-HIV vs Pre-HIV
chr20-59159150-59160042	0.336156582139661	0.38722606210771	0.311	0.207	1	Proliferating_NK-T	Proliferating NK-T	Post-HIV vs Pre-HIV
chr6-73520061-73522284	0.336160090704216	0.206202987282235	0.561	0.43	1	Proliferating_NK-T	Proliferating NK-T	Post-HIV vs Pre-HIV
chr1-180630931-180632770	0.336184714500074	-0.138403658256522	0.436	0.397	1	Proliferating_NK-T	Proliferating NK-T	Post-HIV vs Pre-HIV
chr5-81537647-81538657	0.336197954877073	-1.64719377671592	0.006	0.017	1	Proliferating_NK-T	Proliferating NK-T	Post-HIV vs Pre-HIV
chr9-114107740-114108275	0.336199837158734	-0.59557615360818	0.022	0.033	1	Proliferating_NK-T	Proliferating NK-T	Post-HIV vs Pre-HIV
chr4-83107581-83107875	0.336211856975139	-0.629486882675692	0.021	0.025	1	Proliferating_NK-T	Proliferating NK-T	Post-HIV vs Pre-HIV
chr5-83011629-83012390	0.336218858763437	-2.43223057499547	0.003	0.017	1	Proliferating_NK-T	Proliferating NK-T	Post-HIV vs Pre-HIV
chr15-63809310-63809968	0.336236790404372	-1.61208540023401	0.006	0.017	1	Proliferating_NK-T	Proliferating NK-T	Post-HIV vs Pre-HIV
chr6-2846142-2846986	0.336242104348047	0.769779415258448	0.109	0.058	1	Proliferating_NK-T	Proliferating NK-T	Post-HIV vs Pre-HIV
chr12-49343352-49343599	0.336262787499728	0.437633375578176	0.023	0.017	1	Proliferating_NK-T	Proliferating NK-T	Post-HIV vs Pre-HIV
chr1-219991035-219991313	0.336275293323683	9.21061111748284	0.01	0	1	Proliferating_NK-T	Proliferating NK-T	Post-HIV vs Pre-HIV
chr21-45265917-45267149	0.336280643134336	0.748595871407809	0.25	0.132	1	Proliferating_NK-T	Proliferating NK-T	Post-HIV vs Pre-HIV
chr20-53622540-53624295	0.336330917596416	0.821551453168352	0.072	0.033	1	Proliferating_NK-T	Proliferating NK-T	Post-HIV vs Pre-HIV
chrX-104108959-104109274	0.336356080911688	1.51941817422479	0.028	0.008	1	Proliferating_NK-T	Proliferating NK-T	Post-HIV vs Pre-HIV
chr1-61782442-61783109	0.336358457300587	-0.873139357122152	0.01	0.017	1	Proliferating_NK-T	Proliferating NK-T	Post-HIV vs Pre-HIV
chr2-169105413-169105816	0.336364796384981	-1.20989856306376	0.016	0.033	1	Proliferating_NK-T	Proliferating NK-T	Post-HIV vs Pre-HIV
chr2-144186961-144187207	0.336370449866451	2.3516380829574	0.038	0.008	1	Proliferating_NK-T	Proliferating NK-T	Post-HIV vs Pre-HIV
chr20-49132590-49133434	0.336391655462198	8.63806305242106	0.01	0	1	Proliferating_NK-T	Proliferating NK-T	Post-HIV vs Pre-HIV
chr2-46552054-46552350	0.336414264839078	-1.93605434711951	0.004	0.017	1	Proliferating_NK-T	Proliferating NK-T	Post-HIV vs Pre-HIV
chr5-55171893-55172411	0.336419309920822	0.967458401118186	0.106	0.05	1	Proliferating_NK-T	Proliferating NK-T	Post-HIV vs Pre-HIV
chr12-110779931-110780834	0.336432473501502	-0.7048530848776	0.016	0.025	1	Proliferating_NK-T	Proliferating NK-T	Post-HIV vs Pre-HIV
chr1-36023166-36023793	0.336440772813564	2.37210538394102	0.048	0.008	1	Proliferating_NK-T	Proliferating NK-T	Post-HIV vs Pre-HIV
chr7-77771588-77772246	0.336441754643959	-1.22163689552125	0.007	0.017	1	Proliferating_NK-T	Proliferating NK-T	Post-HIV vs Pre-HIV
chr11-108465411-108465660	0.33646889310244	9.10623836201133	0.01	0	1	Proliferating_NK-T	Proliferating NK-T	Post-HIV vs Pre-HIV
chr22-36781614-36782566	0.336469577183487	0.860497589311756	0.119	0.066	1	Proliferating_NK-T	Proliferating NK-T	Post-HIV vs Pre-HIV
chr2-196226076-196226336	0.336485004342358	-1.69051007905601	0.006	0.017	1	Proliferating_NK-T	Proliferating NK-T	Post-HIV vs Pre-HIV
chr8-37802103-37802510	0.336492027704995	9.00647337937333	0.01	0	1	Proliferating_NK-T	Proliferating NK-T	Post-HIV vs Pre-HIV
chr4-77073179-77073663	0.336501055855709	9.75694584367002	0.021	0	1	Proliferating_NK-T	Proliferating NK-T	Post-HIV vs Pre-HIV
chr7-30164516-30164956	0.336545118822006	-1.23443949873069	0.012	0.025	1	Proliferating_NK-T	Proliferating NK-T	Post-HIV vs Pre-HIV
chr12-124738861-124739259	0.33657911369485	1.62227342777571	0.026	0.008	1	Proliferating_NK-T	Proliferating NK-T	Post-HIV vs Pre-HIV
chr15-72526365-72526586	0.336585705575503	-1.96503601991221	0.004	0.017	1	Proliferating_NK-T	Proliferating NK-T	Post-HIV vs Pre-HIV
chr8-47363159-47363864	0.33661143832221	9.13467481998211	0.012	0	1	Proliferating_NK-T	Proliferating NK-T	Post-HIV vs Pre-HIV
chr17-82636555-82636890	0.336627429658369	-3.73213368546662	0.001	0.017	1	Proliferating_NK-T	Proliferating NK-T	Post-HIV vs Pre-HIV
chr19-35879258-35880130	0.336640050708298	0.736983591887857	0.125	0.066	1	Proliferating_NK-T	Proliferating NK-T	Post-HIV vs Pre-HIV
chr15-65086245-65087044	0.33665256988584	9.48547916171767	0.013	0	1	Proliferating_NK-T	Proliferating NK-T	Post-HIV vs Pre-HIV
chr2-37682386-37684245	0.336666267322028	0.224984236619095	0.053	0.041	1	Proliferating_NK-T	Proliferating NK-T	Post-HIV vs Pre-HIV
chr20-60136550-60138042	0.336677443473158	-0.321836820173076	0.012	0.017	1	Proliferating_NK-T	Proliferating NK-T	Post-HIV vs Pre-HIV
chr9-136643711-136645904	0.336680701635788	0.782867157822006	0.176	0.066	1	Proliferating_NK-T	Proliferating NK-T	Post-HIV vs Pre-HIV
chr19-3800279-3800707	0.336690512308575	-0.703470803668517	0.012	0.017	1	Proliferating_NK-T	Proliferating NK-T	Post-HIV vs Pre-HIV
chr17-64634218-64634571	0.336717079315351	-1.139979010632	0.009	0.017	1	Proliferating_NK-T	Proliferating NK-T	Post-HIV vs Pre-HIV
chr6-89357199-89357859	0.336717360915471	2.08386985202977	0.038	0.008	1	Proliferating_NK-T	Proliferating NK-T	Post-HIV vs Pre-HIV
chr21-44267398-44268164	0.336744432566297	-1.12191402507865	0.009	0.017	1	Proliferating_NK-T	Proliferating NK-T	Post-HIV vs Pre-HIV
chr7-28853661-28854560	0.336752610043234	-0.553569829510824	0.041	0.05	1	Proliferating_NK-T	Proliferating NK-T	Post-HIV vs Pre-HIV
chr2-16860723-16862894	0.336757236586088	-2.28831809872632	0.004	0.025	1	Proliferating_NK-T	Proliferating NK-T	Post-HIV vs Pre-HIV
chr14-20781674-20782689	0.336761712234759	0.322659565162702	0.032	0.025	1	Proliferating_NK-T	Proliferating NK-T	Post-HIV vs Pre-HIV
chr4-1410060-1410777	0.336763289048353	1.1793804410046	0.088	0.033	1	Proliferating_NK-T	Proliferating NK-T	Post-HIV vs Pre-HIV
chr19-18494099-18494521	0.336772604040751	1.08978657004402	0.053	0.025	1	Proliferating_NK-T	Proliferating NK-T	Post-HIV vs Pre-HIV
chr6-26020098-26022395	0.33677425039416	0.335227172919687	0.523	0.388	1	Proliferating_NK-T	Proliferating NK-T	Post-HIV vs Pre-HIV
chr17-76048638-76049164	0.336790628776191	-0.820903953697825	0.01	0.017	1	Proliferating_NK-T	Proliferating NK-T	Post-HIV vs Pre-HIV
chr10-73650274-73650970	0.336792155002786	-1.80011565640146	0.004	0.017	1	Proliferating_NK-T	Proliferating NK-T	Post-HIV vs Pre-HIV
chr8-125949511-125951561	0.336810393623961	0.859509654647214	0.223	0.107	1	Proliferating_NK-T	Proliferating NK-T	Post-HIV vs Pre-HIV
chr1-27992093-27992619	0.336816417630762	1.14815334867016	0.062	0.025	1	Proliferating_NK-T	Proliferating NK-T	Post-HIV vs Pre-HIV
chr11-3831487-3831991	0.33684636924119	8.63690749229719	0.01	0	1	Proliferating_NK-T	Proliferating NK-T	Post-HIV vs Pre-HIV
chr4-154743389-154744430	0.336870450159498	1.53777319751865	0.047	0.017	1	Proliferating_NK-T	Proliferating NK-T	Post-HIV vs Pre-HIV
chr7-2554583-2556002	0.336922490511241	0.0806996815917073	0.389	0.314	1	Proliferating_NK-T	Proliferating NK-T	Post-HIV vs Pre-HIV
chr11-65849379-65849805	0.336950623325243	1.1290149095216	0.021	0.008	1	Proliferating_NK-T	Proliferating NK-T	Post-HIV vs Pre-HIV
chr14-99628414-99629230	0.336966378878214	0.640662939975598	0.062	0.033	1	Proliferating_NK-T	Proliferating NK-T	Post-HIV vs Pre-HIV
chr4-38674605-38675107	0.336979729439779	1.63965872714133	0.029	0.008	1	Proliferating_NK-T	Proliferating NK-T	Post-HIV vs Pre-HIV
chr12-93569388-93572229	0.336983769110045	0.695375964706744	0.297	0.157	1	Proliferating_NK-T	Proliferating NK-T	Post-HIV vs Pre-HIV
chr2-160223959-160224547	0.337010125480685	-0.891571293135005	0.01	0.017	1	Proliferating_NK-T	Proliferating NK-T	Post-HIV vs Pre-HIV
chr10-4825426-4826872	0.337012938103887	1.15445996195368	0.085	0.033	1	Proliferating_NK-T	Proliferating NK-T	Post-HIV vs Pre-HIV
chr1-31039041-31039463	0.337016955049908	-1.9587953409455	0.004	0.017	1	Proliferating_NK-T	Proliferating NK-T	Post-HIV vs Pre-HIV
chr12-49043625-49044518	0.33702237255449	0.272316176530512	0.112	0.083	1	Proliferating_NK-T	Proliferating NK-T	Post-HIV vs Pre-HIV
chr7-17130163-17131040	0.337025573437535	-1.24148197233844	0.012	0.025	1	Proliferating_NK-T	Proliferating NK-T	Post-HIV vs Pre-HIV
chr10-15254082-15255091	0.337038267618111	1.42082355901794	0.019	0.008	1	Proliferating_NK-T	Proliferating NK-T	Post-HIV vs Pre-HIV
chr22-29152135-29153276	0.337044651634371	-1.462767258964	0.006	0.017	1	Proliferating_NK-T	Proliferating NK-T	Post-HIV vs Pre-HIV
chr19-14216924-14218152	0.337058600347666	0.648969995159434	0.076	0.041	1	Proliferating_NK-T	Proliferating NK-T	Post-HIV vs Pre-HIV
chrX-20412480-20413525	0.337067025512122	-0.734121110200507	0.044	0.066	1	Proliferating_NK-T	Proliferating NK-T	Post-HIV vs Pre-HIV
chr16-56198840-56199616	0.33708699091416	-0.306558253680461	0.05	0.058	1	Proliferating_NK-T	Proliferating NK-T	Post-HIV vs Pre-HIV
chr9-91375951-91376751	0.337090417484456	9.82503527616471	0.019	0	1	Proliferating_NK-T	Proliferating NK-T	Post-HIV vs Pre-HIV
chr21-29449017-29450103	0.33709441123171	-1.78476809191115	0.006	0.017	1	Proliferating_NK-T	Proliferating NK-T	Post-HIV vs Pre-HIV
chr4-7801937-7802472	0.337111605502913	-0.539116946229043	0.032	0.041	1	Proliferating_NK-T	Proliferating NK-T	Post-HIV vs Pre-HIV
chr2-68423497-68424552	0.337124766579432	-0.491490435075846	0.06	0.074	1	Proliferating_NK-T	Proliferating NK-T	Post-HIV vs Pre-HIV
chr20-8018203-8020656	0.337151366883353	0.38428612454644	0.311	0.215	1	Proliferating_NK-T	Proliferating NK-T	Post-HIV vs Pre-HIV
chr4-112636456-112637841	0.3371608289398	0.0343816505522289	0.495	0.388	1	Proliferating_NK-T	Proliferating NK-T	Post-HIV vs Pre-HIV
chr17-75524278-75526512	0.337173212325062	-0.066577259983278	0.351	0.289	1	Proliferating_NK-T	Proliferating NK-T	Post-HIV vs Pre-HIV
chr7-142722305-142722689	0.337186619054513	-1.35989258581461	0.007	0.017	1	Proliferating_NK-T	Proliferating NK-T	Post-HIV vs Pre-HIV
chr7-77330125-77331301	0.337190556996797	1.02094947052088	0.043	0.017	1	Proliferating_NK-T	Proliferating NK-T	Post-HIV vs Pre-HIV
chr1-167562565-167563067	0.337215438685884	-1.9930403484283	0.004	0.017	1	Proliferating_NK-T	Proliferating NK-T	Post-HIV vs Pre-HIV
chr18-47901183-47902248	0.337222397111681	0.163598083840356	0.038	0.033	1	Proliferating_NK-T	Proliferating NK-T	Post-HIV vs Pre-HIV
chr11-60498211-60499274	0.337223014909774	-1.89665014297999	0.004	0.017	1	Proliferating_NK-T	Proliferating NK-T	Post-HIV vs Pre-HIV
chr4-119209030-119209461	0.337255884782646	-1.74507898454126	0.004	0.017	1	Proliferating_NK-T	Proliferating NK-T	Post-HIV vs Pre-HIV
chr1-150569132-150569423	0.337266591282591	1.28314797818672	0.044	0.017	1	Proliferating_NK-T	Proliferating NK-T	Post-HIV vs Pre-HIV
chr9-75200628-75201328	0.337278677483737	-0.373882510794693	0.015	0.017	1	Proliferating_NK-T	Proliferating NK-T	Post-HIV vs Pre-HIV
chr8-130032650-130033528	0.337285726037583	9.30233819632242	0.016	0	1	Proliferating_NK-T	Proliferating NK-T	Post-HIV vs Pre-HIV
chr19-13149724-13150520	0.337286601756791	0.229373990434306	0.323	0.24	1	Proliferating_NK-T	Proliferating NK-T	Post-HIV vs Pre-HIV
chr8-30099490-30100302	0.33728861347933	1.02793109353252	0.188	0.083	1	Proliferating_NK-T	Proliferating NK-T	Post-HIV vs Pre-HIV
chr11-837554-837889	0.337305562367518	1.33027461916464	0.021	0.008	1	Proliferating_NK-T	Proliferating NK-T	Post-HIV vs Pre-HIV
chr16-536937-537617	0.337314028783789	-1.15976639179208	0.012	0.025	1	Proliferating_NK-T	Proliferating NK-T	Post-HIV vs Pre-HIV
chr3-27471300-27471568	0.337318768663885	-1.325021187644	0.007	0.017	1	Proliferating_NK-T	Proliferating NK-T	Post-HIV vs Pre-HIV
chr10-24872837-24873720	0.33732163519682	8.52386744120318	0.01	0	1	Proliferating_NK-T	Proliferating NK-T	Post-HIV vs Pre-HIV
chr16-57543907-57544918	0.337341031953934	-0.375347170481043	0.05	0.058	1	Proliferating_NK-T	Proliferating NK-T	Post-HIV vs Pre-HIV
chr17-43272438-43272807	0.337368698672078	10.7721855236434	0.031	0	1	Proliferating_NK-T	Proliferating NK-T	Post-HIV vs Pre-HIV
chr7-73737838-73739427	0.337370702715389	-0.0466328198209838	0.448	0.397	1	Proliferating_NK-T	Proliferating NK-T	Post-HIV vs Pre-HIV
chr21-33199565-33200262	0.337378929702862	0.673618995846016	0.098	0.05	1	Proliferating_NK-T	Proliferating NK-T	Post-HIV vs Pre-HIV
chr4-105195988-105197058	0.337383879194593	-1.15444486306354	0.009	0.017	1	Proliferating_NK-T	Proliferating NK-T	Post-HIV vs Pre-HIV
chr6-118810148-118810909	0.337387783523892	0.608260753129489	0.087	0.05	1	Proliferating_NK-T	Proliferating NK-T	Post-HIV vs Pre-HIV
chr3-195807793-195808120	0.337444834592037	-2.55732483023306	0.003	0.017	1	Proliferating_NK-T	Proliferating NK-T	Post-HIV vs Pre-HIV
chr5-73302918-73303480	0.337463839950247	-1.61330541105427	0.006	0.017	1	Proliferating_NK-T	Proliferating NK-T	Post-HIV vs Pre-HIV
chr15-88904200-88905110	0.337473209251347	-0.467969243119712	0.098	0.116	1	Proliferating_NK-T	Proliferating NK-T	Post-HIV vs Pre-HIV
chr17-27630782-27633184	0.337482088543794	1.000429933722	0.104	0.05	1	Proliferating_NK-T	Proliferating NK-T	Post-HIV vs Pre-HIV
chr12-57781093-57783376	0.337487369278932	0.441231220086205	0.228	0.14	1	Proliferating_NK-T	Proliferating NK-T	Post-HIV vs Pre-HIV
chr11-68273550-68274055	0.337492713748141	9.3207831899378	0.018	0	1	Proliferating_NK-T	Proliferating NK-T	Post-HIV vs Pre-HIV
chr22-40803664-40804039	0.337503675714693	-1.82949260660806	0.004	0.017	1	Proliferating_NK-T	Proliferating NK-T	Post-HIV vs Pre-HIV
chr4-108017794-108018909	0.33750706774215	-0.648128042743055	0.037	0.05	1	Proliferating_NK-T	Proliferating NK-T	Post-HIV vs Pre-HIV
chr11-65960907-65962359	0.337515412622656	0.493187204044849	0.401	0.248	1	Proliferating_NK-T	Proliferating NK-T	Post-HIV vs Pre-HIV
chr3-141644529-141645344	0.33751956499743	-0.0219643532501497	0.051	0.05	1	Proliferating_NK-T	Proliferating NK-T	Post-HIV vs Pre-HIV
chr22-38926775-38927833	0.337521475736688	-0.658974129999921	0.023	0.033	1	Proliferating_NK-T	Proliferating NK-T	Post-HIV vs Pre-HIV
chr1-7827036-7827853	0.337529194382197	-0.467873995460114	0.025	0.033	1	Proliferating_NK-T	Proliferating NK-T	Post-HIV vs Pre-HIV
chr10-7666498-7666990	0.33753443290137	-1.35103209044987	0.007	0.017	1	Proliferating_NK-T	Proliferating NK-T	Post-HIV vs Pre-HIV
chr10-110483498-110483876	0.337551854330241	9.48417487102398	0.012	0	1	Proliferating_NK-T	Proliferating NK-T	Post-HIV vs Pre-HIV
chr12-70719535-70720137	0.337567669167753	-0.80973681743076	0.019	0.033	1	Proliferating_NK-T	Proliferating NK-T	Post-HIV vs Pre-HIV
chr9-90964062-90964883	0.337567886513346	1.79996525928257	0.068	0.017	1	Proliferating_NK-T	Proliferating NK-T	Post-HIV vs Pre-HIV
chr3-50588102-50588843	0.337579719265973	-0.0228858549264155	0.147	0.116	1	Proliferating_NK-T	Proliferating NK-T	Post-HIV vs Pre-HIV
chr17-31517302-31517871	0.337586749609862	-1.57965121708238	0.006	0.017	1	Proliferating_NK-T	Proliferating NK-T	Post-HIV vs Pre-HIV
chr19-10860954-10861479	0.337601386191845	1.3213982934001	0.028	0.008	1	Proliferating_NK-T	Proliferating NK-T	Post-HIV vs Pre-HIV
chr2-230287868-230288410	0.337604110846476	-0.365429526153774	0.021	0.025	1	Proliferating_NK-T	Proliferating NK-T	Post-HIV vs Pre-HIV
chrX-14872571-14873790	0.337626197078842	0.487485923880249	0.336	0.207	1	Proliferating_NK-T	Proliferating NK-T	Post-HIV vs Pre-HIV
chr4-168513924-168514534	0.33763260977694	9.05611954788735	0.01	0	1	Proliferating_NK-T	Proliferating NK-T	Post-HIV vs Pre-HIV
chr17-50149753-50150499	0.337640302090839	0.707155211798387	0.15	0.083	1	Proliferating_NK-T	Proliferating NK-T	Post-HIV vs Pre-HIV
chr1-209672807-209674204	0.337649693231721	0.728542915656897	0.018	0.008	1	Proliferating_NK-T	Proliferating NK-T	Post-HIV vs Pre-HIV
chr14-24044972-24045470	0.337655487543588	-0.406385191106134	0.021	0.025	1	Proliferating_NK-T	Proliferating NK-T	Post-HIV vs Pre-HIV
chr18-35114073-35114711	0.337666043010376	0.365634840910369	0.01	0.008	1	Proliferating_NK-T	Proliferating NK-T	Post-HIV vs Pre-HIV
chr7-123557151-123558336	0.337688383981999	0.387571508122958	0.301	0.198	1	Proliferating_NK-T	Proliferating NK-T	Post-HIV vs Pre-HIV
chr12-101794922-101795294	0.337702670732051	9.82220106344104	0.018	0	1	Proliferating_NK-T	Proliferating NK-T	Post-HIV vs Pre-HIV
chr9-37503457-37504446	0.337704502638712	-0.202842933119514	0.056	0.058	1	Proliferating_NK-T	Proliferating NK-T	Post-HIV vs Pre-HIV
chr5-139755106-139756404	0.337712048697225	-0.0715975799842496	0.043	0.041	1	Proliferating_NK-T	Proliferating NK-T	Post-HIV vs Pre-HIV
chr10-114303616-114305348	0.337716129658958	-0.325603712567475	0.132	0.149	1	Proliferating_NK-T	Proliferating NK-T	Post-HIV vs Pre-HIV
chr8-144528264-144529277	0.337736271524249	0.833083519910762	0.222	0.116	1	Proliferating_NK-T	Proliferating NK-T	Post-HIV vs Pre-HIV
chr6-20708003-20708758	0.337745271566205	-0.256717942077096	0.035	0.041	1	Proliferating_NK-T	Proliferating NK-T	Post-HIV vs Pre-HIV
chr16-566664-567312	0.337753653776729	-0.402939440160608	0.031	0.033	1	Proliferating_NK-T	Proliferating NK-T	Post-HIV vs Pre-HIV
chr7-74305866-74307350	0.337754747937247	0.701498471646208	0.026	0.017	1	Proliferating_NK-T	Proliferating NK-T	Post-HIV vs Pre-HIV
chrX-101051152-101052324	0.337761071323824	0.299403601424631	0.236	0.165	1	Proliferating_NK-T	Proliferating NK-T	Post-HIV vs Pre-HIV
chr12-8242144-8244153	0.337766928595147	-0.117735752387493	0.407	0.347	1	Proliferating_NK-T	Proliferating NK-T	Post-HIV vs Pre-HIV
chr11-111222612-111223327	0.337772752656001	-0.0907162060393927	0.018	0.017	1	Proliferating_NK-T	Proliferating NK-T	Post-HIV vs Pre-HIV
chr11-9757804-9760085	0.33777412584589	-0.246768773730755	0.325	0.306	1	Proliferating_NK-T	Proliferating NK-T	Post-HIV vs Pre-HIV
chr6-70686265-70686875	0.337801526649441	-0.614627369285854	0.012	0.017	1	Proliferating_NK-T	Proliferating NK-T	Post-HIV vs Pre-HIV
chr9-99762111-99763031	0.337803206252136	0.382992747630845	0.022	0.017	1	Proliferating_NK-T	Proliferating NK-T	Post-HIV vs Pre-HIV
chr7-32800323-32800986	0.337807305735376	9.20432044667433	0.013	0	1	Proliferating_NK-T	Proliferating NK-T	Post-HIV vs Pre-HIV
chr12-56127598-56129820	0.337830469801493	0.0596660065645545	0.601	0.471	1	Proliferating_NK-T	Proliferating NK-T	Post-HIV vs Pre-HIV
chr11-121328026-121329629	0.337830721118326	0.806308700310815	0.022	0.008	1	Proliferating_NK-T	Proliferating NK-T	Post-HIV vs Pre-HIV
chr12-120248401-120248833	0.337839777460461	-0.732636769037245	0.01	0.017	1	Proliferating_NK-T	Proliferating NK-T	Post-HIV vs Pre-HIV
chr11-116834960-116836481	0.337839848274325	0.180419973641099	0.225	0.165	1	Proliferating_NK-T	Proliferating NK-T	Post-HIV vs Pre-HIV
chr1-30717627-30719573	0.337851569025923	-0.0365371736817208	0.698	0.669	1	Proliferating_NK-T	Proliferating NK-T	Post-HIV vs Pre-HIV
chr6-136785014-136786061	0.337888519269322	0.941501772518254	0.048	0.025	1	Proliferating_NK-T	Proliferating NK-T	Post-HIV vs Pre-HIV
chr18-75226587-75226920	0.3379059998769	-1.26254901700574	0.006	0.017	1	Proliferating_NK-T	Proliferating NK-T	Post-HIV vs Pre-HIV
chr18-62939082-62940205	0.337907804329663	-1.11394909279769	0.009	0.017	1	Proliferating_NK-T	Proliferating NK-T	Post-HIV vs Pre-HIV
chr9-121732442-121733335	0.337912695639641	2.37461248455607	0.047	0.008	1	Proliferating_NK-T	Proliferating NK-T	Post-HIV vs Pre-HIV
chr19-51365437-51369049	0.337933722158949	0.311956602877275	0.592	0.413	1	Proliferating_NK-T	Proliferating NK-T	Post-HIV vs Pre-HIV
chr15-70078490-70079001	0.337954079218616	9.1857207321677	0.01	0	1	Proliferating_NK-T	Proliferating NK-T	Post-HIV vs Pre-HIV
chr18-8620839-8621055	0.337959632999312	9.88612521835234	0.016	0	1	Proliferating_NK-T	Proliferating NK-T	Post-HIV vs Pre-HIV
chr17-18697500-18698465	0.337960960149094	-0.219633069391547	0.115	0.116	1	Proliferating_NK-T	Proliferating NK-T	Post-HIV vs Pre-HIV
chr20-63587708-63589039	0.337975712948126	1.0966203884425	0.023	0.008	1	Proliferating_NK-T	Proliferating NK-T	Post-HIV vs Pre-HIV
chr2-37323660-37325470	0.338012168795495	-0.0292950393315805	0.251	0.207	1	Proliferating_NK-T	Proliferating NK-T	Post-HIV vs Pre-HIV
chr1-84496448-84497069	0.338017090535914	9.22689840385845	0.012	0	1	Proliferating_NK-T	Proliferating NK-T	Post-HIV vs Pre-HIV
chr4-101282036-101282873	0.338038522182856	-0.576283623893588	0.019	0.025	1	Proliferating_NK-T	Proliferating NK-T	Post-HIV vs Pre-HIV
chr19-13830283-13830607	0.338059560607023	0.640630395999136	0.026	0.017	1	Proliferating_NK-T	Proliferating NK-T	Post-HIV vs Pre-HIV
chr7-28222586-28222907	0.338061391655944	-1.98957713787334	0.006	0.025	1	Proliferating_NK-T	Proliferating NK-T	Post-HIV vs Pre-HIV
chr5-80413575-80414443	0.338068803719319	8.83488459131107	0.01	0	1	Proliferating_NK-T	Proliferating NK-T	Post-HIV vs Pre-HIV
chr15-58932737-58934307	0.338073082811527	-0.100526443266895	0.501	0.463	1	Proliferating_NK-T	Proliferating NK-T	Post-HIV vs Pre-HIV
chr15-63970118-63971770	0.338117992746946	1.00801790048408	0.06	0.025	1	Proliferating_NK-T	Proliferating NK-T	Post-HIV vs Pre-HIV
chr10-96556072-96556294	0.33812164570763	9.19493908754662	0.01	0	1	Proliferating_NK-T	Proliferating NK-T	Post-HIV vs Pre-HIV
chr15-101745987-101746737	0.338183802474412	1.19670064618702	0.048	0.017	1	Proliferating_NK-T	Proliferating NK-T	Post-HIV vs Pre-HIV
chr1-86739613-86740459	0.338187018896713	2.07829764465833	0.044	0.008	1	Proliferating_NK-T	Proliferating NK-T	Post-HIV vs Pre-HIV
chr10-124626361-124626616	0.33819589097319	9.32232893518191	0.012	0	1	Proliferating_NK-T	Proliferating NK-T	Post-HIV vs Pre-HIV
chr8-98163384-98164065	0.338221237913733	-0.623705587264342	0.023	0.033	1	Proliferating_NK-T	Proliferating NK-T	Post-HIV vs Pre-HIV
chr22-42179952-42180868	0.338227175857891	-0.0658260579330405	0.063	0.058	1	Proliferating_NK-T	Proliferating NK-T	Post-HIV vs Pre-HIV
chr1-76867437-76868896	0.338235951623335	1.88496927021749	0.034	0.008	1	Proliferating_NK-T	Proliferating NK-T	Post-HIV vs Pre-HIV
chr15-40601651-40602097	0.338246373601779	0.287108370081349	0.01	0.008	1	Proliferating_NK-T	Proliferating NK-T	Post-HIV vs Pre-HIV
chr11-64709616-64709983	0.338253117772924	9.47761062197381	0.013	0	1	Proliferating_NK-T	Proliferating NK-T	Post-HIV vs Pre-HIV
chr8-71840441-71840720	0.338265891354744	0.436657709754666	0.034	0.025	1	Proliferating_NK-T	Proliferating NK-T	Post-HIV vs Pre-HIV
chr6-36583290-36583921	0.338296346682539	1.77986663525992	0.06	0.017	1	Proliferating_NK-T	Proliferating NK-T	Post-HIV vs Pre-HIV
chr7-104960554-104962141	0.338337952826409	0.379203261769174	0.016	0.008	1	Proliferating_NK-T	Proliferating NK-T	Post-HIV vs Pre-HIV
chrX-20265099-20268379	0.338359247156549	0.497210221454563	0.352	0.215	1	Proliferating_NK-T	Proliferating NK-T	Post-HIV vs Pre-HIV
chr16-88628522-88628916	0.338364952848296	9.9348832118433	0.022	0	1	Proliferating_NK-T	Proliferating NK-T	Post-HIV vs Pre-HIV
chr7-101153790-101155399	0.338384007704047	0.464385235736492	0.278	0.165	1	Proliferating_NK-T	Proliferating NK-T	Post-HIV vs Pre-HIV
chr4-15765364-15766949	0.338416060640647	0.0685036960383196	0.135	0.107	1	Proliferating_NK-T	Proliferating NK-T	Post-HIV vs Pre-HIV
chr11-102313275-102313600	0.338425331779983	-0.0411483709980831	0.048	0.041	1	Proliferating_NK-T	Proliferating NK-T	Post-HIV vs Pre-HIV
chr18-23994240-23994885	0.338440208947765	0.703300904043278	0.029	0.017	1	Proliferating_NK-T	Proliferating NK-T	Post-HIV vs Pre-HIV
chr1-244460264-244461982	0.338445321234687	0.80303367787594	0.194	0.091	1	Proliferating_NK-T	Proliferating NK-T	Post-HIV vs Pre-HIV
chr12-109978754-109979780	0.338450895693507	-0.893761581309124	0.01	0.017	1	Proliferating_NK-T	Proliferating NK-T	Post-HIV vs Pre-HIV
chr3-196317501-196318730	0.338482407108204	0.102957746503461	0.385	0.298	1	Proliferating_NK-T	Proliferating NK-T	Post-HIV vs Pre-HIV
chr1-35457323-35458179	0.338483121322536	0.73991710632483	0.06	0.033	1	Proliferating_NK-T	Proliferating NK-T	Post-HIV vs Pre-HIV
chr1-52139599-52140517	0.338483212560131	-0.0987126573518218	0.04	0.041	1	Proliferating_NK-T	Proliferating NK-T	Post-HIV vs Pre-HIV
chr7-105487781-105488269	0.338485487622644	-0.465756226658167	0.021	0.025	1	Proliferating_NK-T	Proliferating NK-T	Post-HIV vs Pre-HIV
chr2-196275538-196276328	0.338507692499178	-1.02415972677548	0.018	0.033	1	Proliferating_NK-T	Proliferating NK-T	Post-HIV vs Pre-HIV
chr15-31352299-31352681	0.338510154533294	-0.0064157116454493	0.047	0.041	1	Proliferating_NK-T	Proliferating NK-T	Post-HIV vs Pre-HIV
chr5-131364149-131365011	0.338520851097718	-0.534708197965138	0.015	0.017	1	Proliferating_NK-T	Proliferating NK-T	Post-HIV vs Pre-HIV
chr22-46295944-46297459	0.338542220819017	0.312397551220581	0.463	0.298	1	Proliferating_NK-T	Proliferating NK-T	Post-HIV vs Pre-HIV
chr12-122352238-122352700	0.338593386153082	-0.891819426157618	0.01	0.017	1	Proliferating_NK-T	Proliferating NK-T	Post-HIV vs Pre-HIV
chr7-100086175-100086411	0.338612473953204	8.97839736685998	0.01	0	1	Proliferating_NK-T	Proliferating NK-T	Post-HIV vs Pre-HIV
chr7-132490442-132491286	0.338614204093268	8.90022644311442	0.01	0	1	Proliferating_NK-T	Proliferating NK-T	Post-HIV vs Pre-HIV
chrX-119617445-119618880	0.338618323156281	-1.96751644645394	0.004	0.017	1	Proliferating_NK-T	Proliferating NK-T	Post-HIV vs Pre-HIV
chr11-58626056-58626255	0.33863053158622	-1.24122983605059	0.007	0.017	1	Proliferating_NK-T	Proliferating NK-T	Post-HIV vs Pre-HIV
chr17-1709368-1711112	0.338645452475174	-0.0452259931896042	0.073	0.058	1	Proliferating_NK-T	Proliferating NK-T	Post-HIV vs Pre-HIV
chr7-7251131-7252293	0.338667635941106	8.58409956470661	0.012	0	1	Proliferating_NK-T	Proliferating NK-T	Post-HIV vs Pre-HIV
chr17-7950933-7951930	0.338669181095781	0.789902654809723	0.015	0.008	1	Proliferating_NK-T	Proliferating NK-T	Post-HIV vs Pre-HIV
chr4-169611765-169613622	0.338678459570832	0.344419813619665	0.385	0.248	1	Proliferating_NK-T	Proliferating NK-T	Post-HIV vs Pre-HIV
chr2-64145676-64145878	0.338684822196307	-0.837611712345857	0.01	0.017	1	Proliferating_NK-T	Proliferating NK-T	Post-HIV vs Pre-HIV
chr19-11384066-11384420	0.338697377165774	1.07232020223946	0.021	0.008	1	Proliferating_NK-T	Proliferating NK-T	Post-HIV vs Pre-HIV
chr19-52785999-52787554	0.338724386856322	-0.087115012617708	0.072	0.066	1	Proliferating_NK-T	Proliferating NK-T	Post-HIV vs Pre-HIV
chr12-53476763-53477164	0.338734047386911	1.37006052122994	0.026	0.008	1	Proliferating_NK-T	Proliferating NK-T	Post-HIV vs Pre-HIV
chr4-6719981-6720602	0.338739112854883	-0.0939075396536406	0.087	0.083	1	Proliferating_NK-T	Proliferating NK-T	Post-HIV vs Pre-HIV
chr8-38956961-38958024	0.338750361266164	8.20952744004937	0.012	0	1	Proliferating_NK-T	Proliferating NK-T	Post-HIV vs Pre-HIV
chr1-213985255-213985610	0.338761845483515	-0.186546048019682	0.016	0.017	1	Proliferating_NK-T	Proliferating NK-T	Post-HIV vs Pre-HIV
chr5-103245587-103246275	0.338765959912334	-1.19756964832146	0.007	0.017	1	Proliferating_NK-T	Proliferating NK-T	Post-HIV vs Pre-HIV
chr16-14600115-14600542	0.338778002326353	9.0124728216448	0.01	0	1	Proliferating_NK-T	Proliferating NK-T	Post-HIV vs Pre-HIV
chr12-9450113-9450453	0.338787566242073	0.625864015118488	0.015	0.008	1	Proliferating_NK-T	Proliferating NK-T	Post-HIV vs Pre-HIV
chr16-48353036-48354049	0.338797909168119	0.782563418769682	0.076	0.041	1	Proliferating_NK-T	Proliferating NK-T	Post-HIV vs Pre-HIV
chr6-157884553-157885862	0.338808160478314	-0.199048639203131	0.05	0.05	1	Proliferating_NK-T	Proliferating NK-T	Post-HIV vs Pre-HIV
chr5-154475575-154475799	0.338816898121541	-0.409763496724935	0.021	0.025	1	Proliferating_NK-T	Proliferating NK-T	Post-HIV vs Pre-HIV
chr12-6450958-6452679	0.338831730690162	0.0586314083995488	0.301	0.231	1	Proliferating_NK-T	Proliferating NK-T	Post-HIV vs Pre-HIV
chr19-10315296-10316734	0.338832187906407	0.49090053323956	0.26	0.165	1	Proliferating_NK-T	Proliferating NK-T	Post-HIV vs Pre-HIV
chr8-123139158-123139952	0.338844314489815	9.70378948982637	0.018	0	1	Proliferating_NK-T	Proliferating NK-T	Post-HIV vs Pre-HIV
chr14-106115854-106116950	0.338850869119579	-0.334004200472183	0.029	0.033	1	Proliferating_NK-T	Proliferating NK-T	Post-HIV vs Pre-HIV
chr10-245805-246819	0.338852617595111	-0.207469745174306	0.022	0.025	1	Proliferating_NK-T	Proliferating NK-T	Post-HIV vs Pre-HIV
chr1-161139309-161140128	0.338891409315379	8.70854331197801	0.012	0	1	Proliferating_NK-T	Proliferating NK-T	Post-HIV vs Pre-HIV
chr8-41835803-41836584	0.338903738505364	0.325301573080619	0.01	0.008	1	Proliferating_NK-T	Proliferating NK-T	Post-HIV vs Pre-HIV
chr22-49769044-49769263	0.338904414547125	9.52419276326606	0.015	0	1	Proliferating_NK-T	Proliferating NK-T	Post-HIV vs Pre-HIV
chrX-12954421-12954695	0.338908296352541	1.43424713274961	0.048	0.017	1	Proliferating_NK-T	Proliferating NK-T	Post-HIV vs Pre-HIV
chr6-15291331-15291810	0.338929832281899	9.91714084184145	0.019	0	1	Proliferating_NK-T	Proliferating NK-T	Post-HIV vs Pre-HIV
chr11-45899203-45900388	0.338944711652991	0.457668722967638	0.164	0.099	1	Proliferating_NK-T	Proliferating NK-T	Post-HIV vs Pre-HIV
chr5-40491879-40492393	0.338953023872161	9.17060491145762	0.013	0	1	Proliferating_NK-T	Proliferating NK-T	Post-HIV vs Pre-HIV
chr14-97702584-97703458	0.338967251725371	0.549560181618573	0.063	0.041	1	Proliferating_NK-T	Proliferating NK-T	Post-HIV vs Pre-HIV
chr19-34481905-34482782	0.338972267372238	1.48722615811458	0.025	0.008	1	Proliferating_NK-T	Proliferating NK-T	Post-HIV vs Pre-HIV
chr1-221795396-221795667	0.339001894527447	-1.63031278333137	0.006	0.017	1	Proliferating_NK-T	Proliferating NK-T	Post-HIV vs Pre-HIV
chr6-31664511-31666332	0.339005477016807	0.116958474123576	0.557	0.463	1	Proliferating_NK-T	Proliferating NK-T	Post-HIV vs Pre-HIV
chr1-10638223-10638793	0.33901103458214	-0.230466641499065	0.023	0.025	1	Proliferating_NK-T	Proliferating NK-T	Post-HIV vs Pre-HIV
chr8-143354753-143356294	0.339019666492689	1.27678658288023	0.028	0.008	1	Proliferating_NK-T	Proliferating NK-T	Post-HIV vs Pre-HIV
chr16-85688316-85689507	0.339053123066648	0.331289095616788	0.407	0.273	1	Proliferating_NK-T	Proliferating NK-T	Post-HIV vs Pre-HIV
chr6-14734459-14735216	0.3390732212526	-0.179331514113505	0.057	0.058	1	Proliferating_NK-T	Proliferating NK-T	Post-HIV vs Pre-HIV
chr3-118817383-118818022	0.339078165735625	-1.07176188174403	0.009	0.017	1	Proliferating_NK-T	Proliferating NK-T	Post-HIV vs Pre-HIV
chr4-140426770-140428330	0.339115745963281	-0.784012917806215	0.056	0.083	1	Proliferating_NK-T	Proliferating NK-T	Post-HIV vs Pre-HIV
chrX-74290994-74291358	0.339116596104504	-0.254754322461384	0.022	0.025	1	Proliferating_NK-T	Proliferating NK-T	Post-HIV vs Pre-HIV
chrX-130173111-130173823	0.339139470187109	-0.15036445765316	0.032	0.033	1	Proliferating_NK-T	Proliferating NK-T	Post-HIV vs Pre-HIV
chr14-70894720-70895296	0.339140095884504	9.09957875168626	0.01	0	1	Proliferating_NK-T	Proliferating NK-T	Post-HIV vs Pre-HIV
chr7-131071778-131072366	0.339158831883294	-0.909069828011424	0.026	0.041	1	Proliferating_NK-T	Proliferating NK-T	Post-HIV vs Pre-HIV
chr3-108596885-108597371	0.339201414094727	-1.48263847506878	0.006	0.017	1	Proliferating_NK-T	Proliferating NK-T	Post-HIV vs Pre-HIV
chr15-52797928-52798299	0.3392055705668	9.20277137693688	0.012	0	1	Proliferating_NK-T	Proliferating NK-T	Post-HIV vs Pre-HIV
chr2-27627820-27629403	0.339237731259111	0.316380139583184	0.355	0.24	1	Proliferating_NK-T	Proliferating NK-T	Post-HIV vs Pre-HIV
chr11-62726326-62729055	0.339251296600391	0.174787057248388	0.671	0.545	1	Proliferating_NK-T	Proliferating NK-T	Post-HIV vs Pre-HIV
chr20-51505577-51505944	0.339257496809639	9.81847811697768	0.021	0	1	Proliferating_NK-T	Proliferating NK-T	Post-HIV vs Pre-HIV
chr19-33520858-33522530	0.339260106120086	0.493466394273146	0.17	0.099	1	Proliferating_NK-T	Proliferating NK-T	Post-HIV vs Pre-HIV
chr4-77852818-77853555	0.339269137112414	-0.201399591916978	0.129	0.124	1	Proliferating_NK-T	Proliferating NK-T	Post-HIV vs Pre-HIV
chr13-20721292-20722317	0.339271902292381	1.21164520794854	0.043	0.017	1	Proliferating_NK-T	Proliferating NK-T	Post-HIV vs Pre-HIV
chr1-113780461-113781048	0.33928335219701	0.405696077225932	0.05	0.033	1	Proliferating_NK-T	Proliferating NK-T	Post-HIV vs Pre-HIV
chr2-136134186-136134386	0.339284099770053	-0.86792478185768	0.016	0.025	1	Proliferating_NK-T	Proliferating NK-T	Post-HIV vs Pre-HIV
chr20-32112651-32113368	0.339287777656527	0.430123121493377	0.012	0.008	1	Proliferating_NK-T	Proliferating NK-T	Post-HIV vs Pre-HIV
chr4-88244508-88245636	0.339291737017525	-0.634030224291417	0.019	0.025	1	Proliferating_NK-T	Proliferating NK-T	Post-HIV vs Pre-HIV
chr11-642633-643018	0.339319938716755	-0.805114597519659	0.016	0.025	1	Proliferating_NK-T	Proliferating NK-T	Post-HIV vs Pre-HIV
chr7-45920577-45921709	0.339345867308494	-0.168793429014607	0.04	0.041	1	Proliferating_NK-T	Proliferating NK-T	Post-HIV vs Pre-HIV
chr13-41654444-41655388	0.339385511152618	0.621358878172771	0.013	0.008	1	Proliferating_NK-T	Proliferating NK-T	Post-HIV vs Pre-HIV
chr17-36008969-36009762	0.339386675838816	-0.511178581109246	0.012	0.017	1	Proliferating_NK-T	Proliferating NK-T	Post-HIV vs Pre-HIV
chr9-33818656-33818959	0.339412711525488	0.0605738449310302	0.091	0.083	1	Proliferating_NK-T	Proliferating NK-T	Post-HIV vs Pre-HIV
chr12-9888713-9889194	0.33942155702387	0.286084371995775	0.01	0.008	1	Proliferating_NK-T	Proliferating NK-T	Post-HIV vs Pre-HIV
chr14-89416953-89418267	0.339437491838187	0.042642933896715	0.314	0.273	1	Proliferating_NK-T	Proliferating NK-T	Post-HIV vs Pre-HIV
chr20-25360444-25361326	0.339451615820276	-0.244526919264828	0.01	0.008	1	Proliferating_NK-T	Proliferating NK-T	Post-HIV vs Pre-HIV
chr22-46183414-46184179	0.339470688763827	-0.81808152264469	0.012	0.017	1	Proliferating_NK-T	Proliferating NK-T	Post-HIV vs Pre-HIV
chr18-9135793-9138039	0.339511764098188	0.132975216943419	0.628	0.521	1	Proliferating_NK-T	Proliferating NK-T	Post-HIV vs Pre-HIV
chr17-28334811-28336403	0.339512937095279	0.22577363659607	0.464	0.355	1	Proliferating_NK-T	Proliferating NK-T	Post-HIV vs Pre-HIV
chr21-46531832-46532461	0.33951852203953	9.32386866667888	0.015	0	1	Proliferating_NK-T	Proliferating NK-T	Post-HIV vs Pre-HIV
chr7-73005367-73006298	0.339528000786505	0.204246288446921	0.279	0.215	1	Proliferating_NK-T	Proliferating NK-T	Post-HIV vs Pre-HIV
chr14-91494438-91495927	0.339549217638749	0.940266979232596	0.112	0.05	1	Proliferating_NK-T	Proliferating NK-T	Post-HIV vs Pre-HIV
chr22-28882571-28884494	0.339550141469149	0.38558024921649	0.363	0.24	1	Proliferating_NK-T	Proliferating NK-T	Post-HIV vs Pre-HIV
chr14-98925779-98926550	0.339551236641555	-0.429307706114838	0.015	0.017	1	Proliferating_NK-T	Proliferating NK-T	Post-HIV vs Pre-HIV
chr5-142655326-142655998	0.33955463684963	0.689143305059469	0.032	0.017	1	Proliferating_NK-T	Proliferating NK-T	Post-HIV vs Pre-HIV
chr17-45425320-45426090	0.339568068712154	0.702844096558751	0.025	0.017	1	Proliferating_NK-T	Proliferating NK-T	Post-HIV vs Pre-HIV
chr7-151351764-151352350	0.339584261523543	-0.0897188081403097	0.07	0.066	1	Proliferating_NK-T	Proliferating NK-T	Post-HIV vs Pre-HIV
chr14-93159923-93160730	0.339586534700039	0.836978198493212	0.016	0.008	1	Proliferating_NK-T	Proliferating NK-T	Post-HIV vs Pre-HIV
chr1-227734514-227735954	0.339587649848518	0.333258696679444	0.358	0.256	1	Proliferating_NK-T	Proliferating NK-T	Post-HIV vs Pre-HIV
chr2-47165108-47165428	0.339594700557725	-1.54167118647314	0.007	0.017	1	Proliferating_NK-T	Proliferating NK-T	Post-HIV vs Pre-HIV
chrX-7252032-7252568	0.339599297747529	-2.72762900462223	0.003	0.017	1	Proliferating_NK-T	Proliferating NK-T	Post-HIV vs Pre-HIV
chr2-178404135-178404727	0.339606188739244	0.174737332963157	0.019	0.017	1	Proliferating_NK-T	Proliferating NK-T	Post-HIV vs Pre-HIV
chr19-44848168-44848375	0.339606909991531	-0.5532109385096	0.012	0.017	1	Proliferating_NK-T	Proliferating NK-T	Post-HIV vs Pre-HIV
chr5-115838768-115839288	0.339622185329602	0.577077164883607	0.101	0.058	1	Proliferating_NK-T	Proliferating NK-T	Post-HIV vs Pre-HIV
chr10-110067724-110068601	0.33965680077032	-0.30381352574591	0.054	0.066	1	Proliferating_NK-T	Proliferating NK-T	Post-HIV vs Pre-HIV
chr3-141399956-141400390	0.339671112727181	-0.354273462705417	0.013	0.017	1	Proliferating_NK-T	Proliferating NK-T	Post-HIV vs Pre-HIV
chr12-91007859-91008130	0.339671986343718	-0.602641822672296	0.012	0.017	1	Proliferating_NK-T	Proliferating NK-T	Post-HIV vs Pre-HIV
chr14-92526874-92527284	0.33967996583587	-1.2021403258067	0.012	0.025	1	Proliferating_NK-T	Proliferating NK-T	Post-HIV vs Pre-HIV
chr3-71443556-71445069	0.339685105248746	0.548802081738512	0.245	0.14	1	Proliferating_NK-T	Proliferating NK-T	Post-HIV vs Pre-HIV
chr8-128103313-128104099	0.339708808059991	8.95330934710108	0.012	0	1	Proliferating_NK-T	Proliferating NK-T	Post-HIV vs Pre-HIV
chr11-102374592-102375312	0.339732475618952	-0.962704334282377	0.013	0.025	1	Proliferating_NK-T	Proliferating NK-T	Post-HIV vs Pre-HIV
chr14-77965701-77966452	0.339732799956214	1.88315690597549	0.031	0.008	1	Proliferating_NK-T	Proliferating NK-T	Post-HIV vs Pre-HIV
chr6-130018164-130021352	0.339734700016968	-0.120723410320988	0.369	0.314	1	Proliferating_NK-T	Proliferating NK-T	Post-HIV vs Pre-HIV
chr9-135960363-135961656	0.339744017949572	0.359189393048748	0.37	0.248	1	Proliferating_NK-T	Proliferating NK-T	Post-HIV vs Pre-HIV
chr5-74578807-74579620	0.339764785105001	1.25682804058187	0.109	0.041	1	Proliferating_NK-T	Proliferating NK-T	Post-HIV vs Pre-HIV
chr11-76997563-76997815	0.339770481724315	9.26146953007182	0.01	0	1	Proliferating_NK-T	Proliferating NK-T	Post-HIV vs Pre-HIV
chr9-81814807-81815397	0.339774958933062	-2.17194722240971	0.004	0.017	1	Proliferating_NK-T	Proliferating NK-T	Post-HIV vs Pre-HIV
chr3-125332558-125332810	0.339777091398052	-0.991048915669428	0.009	0.017	1	Proliferating_NK-T	Proliferating NK-T	Post-HIV vs Pre-HIV
chr9-122158256-122158520	0.339779280573848	1.72374196648855	0.029	0.008	1	Proliferating_NK-T	Proliferating NK-T	Post-HIV vs Pre-HIV
chr9-99828546-99828946	0.339782531423416	1.85981489511832	0.023	0.008	1	Proliferating_NK-T	Proliferating NK-T	Post-HIV vs Pre-HIV
chr2-47303421-47304076	0.339817459978991	-1.69247290943205	0.006	0.017	1	Proliferating_NK-T	Proliferating NK-T	Post-HIV vs Pre-HIV
chr9-7783326-7784083	0.339836986600222	1.18068283950712	0.06	0.025	1	Proliferating_NK-T	Proliferating NK-T	Post-HIV vs Pre-HIV
chr17-76239333-76241219	0.33983783165512	0.368579706520198	0.219	0.132	1	Proliferating_NK-T	Proliferating NK-T	Post-HIV vs Pre-HIV
chr2-8821208-8821664	0.339873342383085	-2.50388990854957	0.003	0.017	1	Proliferating_NK-T	Proliferating NK-T	Post-HIV vs Pre-HIV
chr18-31956631-31957426	0.339873637163589	-0.2242379567696	0.015	0.017	1	Proliferating_NK-T	Proliferating NK-T	Post-HIV vs Pre-HIV
chr17-77871479-77872556	0.339874268006058	2.34734019681622	0.032	0.008	1	Proliferating_NK-T	Proliferating NK-T	Post-HIV vs Pre-HIV
chr9-79883882-79884863	0.339887598170371	9.05328739215511	0.012	0	1	Proliferating_NK-T	Proliferating NK-T	Post-HIV vs Pre-HIV
chr8-54145933-54146591	0.339892888215615	9.30225911907552	0.01	0	1	Proliferating_NK-T	Proliferating NK-T	Post-HIV vs Pre-HIV
chr2-237596318-237596737	0.339894986211443	9.04621795082609	0.01	0	1	Proliferating_NK-T	Proliferating NK-T	Post-HIV vs Pre-HIV
chr1-248751789-248752792	0.339923468784515	-0.582884239696952	0.018	0.025	1	Proliferating_NK-T	Proliferating NK-T	Post-HIV vs Pre-HIV
chr9-132372196-132373272	0.339925026413107	1.33218937242729	0.023	0.008	1	Proliferating_NK-T	Proliferating NK-T	Post-HIV vs Pre-HIV
chr2-46477107-46478029	0.339931818318244	1.80317643778363	0.028	0.008	1	Proliferating_NK-T	Proliferating NK-T	Post-HIV vs Pre-HIV
chr8-66485655-66486209	0.3399388518727	8.95136034171671	0.01	0	1	Proliferating_NK-T	Proliferating NK-T	Post-HIV vs Pre-HIV
chr12-111393399-111394224	0.339960737289788	8.3715575246158	0.01	0	1	Proliferating_NK-T	Proliferating NK-T	Post-HIV vs Pre-HIV
chr9-21968318-21968661	0.339983395294809	1.69077704754612	0.026	0.008	1	Proliferating_NK-T	Proliferating NK-T	Post-HIV vs Pre-HIV
chr15-74872224-74874078	0.339985506450117	0.239505909048765	0.46	0.339	1	Proliferating_NK-T	Proliferating NK-T	Post-HIV vs Pre-HIV
chr4-76276541-76277212	0.339995498774039	0.137498880249795	0.019	0.017	1	Proliferating_NK-T	Proliferating NK-T	Post-HIV vs Pre-HIV
chr2-62216368-62217004	0.339995720666287	8.88500100800737	0.01	0	1	Proliferating_NK-T	Proliferating NK-T	Post-HIV vs Pre-HIV
chr15-76988000-76989065	0.340005707923284	1.24834833031001	0.085	0.033	1	Proliferating_NK-T	Proliferating NK-T	Post-HIV vs Pre-HIV
chr3-31648007-31648893	0.340007090415737	9.30435727873913	0.013	0	1	Proliferating_NK-T	Proliferating NK-T	Post-HIV vs Pre-HIV
chr22-36423334-36423944	0.340019819898203	8.72292924471424	0.01	0	1	Proliferating_NK-T	Proliferating NK-T	Post-HIV vs Pre-HIV
chrX-17655064-17656353	0.340032303168641	-0.526860506955193	0.019	0.025	1	Proliferating_NK-T	Proliferating NK-T	Post-HIV vs Pre-HIV
chr5-7873139-7873551	0.340033665795297	0.0429770851643796	0.038	0.033	1	Proliferating_NK-T	Proliferating NK-T	Post-HIV vs Pre-HIV
chr8-142636842-142637413	0.340039987214282	9.16086390106214	0.012	0	1	Proliferating_NK-T	Proliferating NK-T	Post-HIV vs Pre-HIV
chr12-122003975-122005096	0.34004170439736	1.52686421030129	0.05	0.017	1	Proliferating_NK-T	Proliferating NK-T	Post-HIV vs Pre-HIV
chr20-57622512-57622791	0.340045294307604	0.512388260394012	0.057	0.033	1	Proliferating_NK-T	Proliferating NK-T	Post-HIV vs Pre-HIV
chr2-161237200-161239311	0.340090742181498	0.682405572576442	0.204	0.107	1	Proliferating_NK-T	Proliferating NK-T	Post-HIV vs Pre-HIV
chr8-73672737-73673295	0.340095871123281	8.7488582167802	0.01	0	1	Proliferating_NK-T	Proliferating NK-T	Post-HIV vs Pre-HIV
chr2-46888573-46889543	0.340098365405245	-0.48471421000021	0.012	0.017	1	Proliferating_NK-T	Proliferating NK-T	Post-HIV vs Pre-HIV
chr6-149082107-149082611	0.340098628628699	-1.19436230227332	0.016	0.033	1	Proliferating_NK-T	Proliferating NK-T	Post-HIV vs Pre-HIV
chr1-156461898-156462153	0.340130546769592	1.44697150605916	0.025	0.008	1	Proliferating_NK-T	Proliferating NK-T	Post-HIV vs Pre-HIV
chr1-16718803-16719090	0.340148931054679	-1.58070496332349	0.006	0.017	1	Proliferating_NK-T	Proliferating NK-T	Post-HIV vs Pre-HIV
chr1-165876062-165876342	0.340151449701416	9.36122469325334	0.01	0	1	Proliferating_NK-T	Proliferating NK-T	Post-HIV vs Pre-HIV
chr3-183161498-183163053	0.340151511250432	0.709630261863719	0.162	0.091	1	Proliferating_NK-T	Proliferating NK-T	Post-HIV vs Pre-HIV
chr19-49106409-49107148	0.340156074791604	-0.085383845067907	0.059	0.058	1	Proliferating_NK-T	Proliferating NK-T	Post-HIV vs Pre-HIV
chr12-96249291-96250345	0.340174606953562	1.55747189394722	0.025	0.008	1	Proliferating_NK-T	Proliferating NK-T	Post-HIV vs Pre-HIV
chr17-2690293-2690496	0.340178182069922	-1.03826070451671	0.009	0.017	1	Proliferating_NK-T	Proliferating NK-T	Post-HIV vs Pre-HIV
chr19-17889512-17889892	0.340191910359396	9.39414627041089	0.012	0	1	Proliferating_NK-T	Proliferating NK-T	Post-HIV vs Pre-HIV
chr17-40311503-40312277	0.34021208569979	1.68963307919692	0.028	0.008	1	Proliferating_NK-T	Proliferating NK-T	Post-HIV vs Pre-HIV
chr11-77473055-77474771	0.340214746089897	0.404171238724513	0.279	0.182	1	Proliferating_NK-T	Proliferating NK-T	Post-HIV vs Pre-HIV
chr6-80105961-80107176	0.340222658568201	0.383502373021694	0.379	0.231	1	Proliferating_NK-T	Proliferating NK-T	Post-HIV vs Pre-HIV
chr18-2970391-2972539	0.34022678852187	0.316441553042754	0.272	0.19	1	Proliferating_NK-T	Proliferating NK-T	Post-HIV vs Pre-HIV
chr5-54520416-54520874	0.340252446306589	0.302247506635844	0.041	0.033	1	Proliferating_NK-T	Proliferating NK-T	Post-HIV vs Pre-HIV
chr17-20233853-20234756	0.340261432561203	0.429205386222077	0.022	0.017	1	Proliferating_NK-T	Proliferating NK-T	Post-HIV vs Pre-HIV
chr9-94860412-94862214	0.340263266840131	0.137352936722592	0.189	0.157	1	Proliferating_NK-T	Proliferating NK-T	Post-HIV vs Pre-HIV
chr1-156627407-156627692	0.340295375031884	-0.704025644842791	0.018	0.025	1	Proliferating_NK-T	Proliferating NK-T	Post-HIV vs Pre-HIV
chr16-74466729-74467313	0.340301141706529	9.29309121223077	0.01	0	1	Proliferating_NK-T	Proliferating NK-T	Post-HIV vs Pre-HIV
chr7-6636464-6638306	0.340309935560512	0.572268386501827	0.241	0.149	1	Proliferating_NK-T	Proliferating NK-T	Post-HIV vs Pre-HIV
chr11-1862868-1864586	0.340329992963181	1.41453069910385	0.044	0.017	1	Proliferating_NK-T	Proliferating NK-T	Post-HIV vs Pre-HIV
chr1-114032488-114033567	0.340351080611927	-1.28053136229001	0.007	0.017	1	Proliferating_NK-T	Proliferating NK-T	Post-HIV vs Pre-HIV
chr4-145828793-145829143	0.340362061500406	10.2807537255513	0.022	0	1	Proliferating_NK-T	Proliferating NK-T	Post-HIV vs Pre-HIV
chr5-50593335-50594310	0.340369546980123	0.956650535785891	0.141	0.066	1	Proliferating_NK-T	Proliferating NK-T	Post-HIV vs Pre-HIV
chr8-42175316-42175778	0.340377750006397	-1.04321681328896	0.009	0.017	1	Proliferating_NK-T	Proliferating NK-T	Post-HIV vs Pre-HIV
chr4-113394363-113395076	0.340378340783557	1.68033031125828	0.028	0.008	1	Proliferating_NK-T	Proliferating NK-T	Post-HIV vs Pre-HIV
chr20-44011072-44011793	0.340382372887647	-0.178144512954504	0.043	0.041	1	Proliferating_NK-T	Proliferating NK-T	Post-HIV vs Pre-HIV
chr6-44386769-44388452	0.340397607149179	-0.172504772944591	0.325	0.331	1	Proliferating_NK-T	Proliferating NK-T	Post-HIV vs Pre-HIV
chr4-119233748-119234076	0.340402214972902	0.335867636923714	0.01	0.008	1	Proliferating_NK-T	Proliferating NK-T	Post-HIV vs Pre-HIV
chr10-91206427-91206939	0.34040255336998	-0.813177519319369	0.01	0.017	1	Proliferating_NK-T	Proliferating NK-T	Post-HIV vs Pre-HIV
chr12-9925479-9926142	0.340414591470386	0.785695834537016	0.016	0.008	1	Proliferating_NK-T	Proliferating NK-T	Post-HIV vs Pre-HIV
chr18-37485307-37485638	0.340425052456934	9.53982338756834	0.012	0	1	Proliferating_NK-T	Proliferating NK-T	Post-HIV vs Pre-HIV
chr11-134032681-134033050	0.340432466518332	-0.567666186716759	0.012	0.017	1	Proliferating_NK-T	Proliferating NK-T	Post-HIV vs Pre-HIV
chr6-15363265-15364412	0.340435845477325	2.13961080352725	0.084	0.017	1	Proliferating_NK-T	Proliferating NK-T	Post-HIV vs Pre-HIV
chr1-225791363-225791962	0.340437791017059	9.23081958782058	0.01	0	1	Proliferating_NK-T	Proliferating NK-T	Post-HIV vs Pre-HIV
chr22-31084064-31085719	0.340441679388125	0.0911309042510589	0.349	0.264	1	Proliferating_NK-T	Proliferating NK-T	Post-HIV vs Pre-HIV
chr17-57130469-57131316	0.340446189657471	-0.313716005533001	0.057	0.058	1	Proliferating_NK-T	Proliferating NK-T	Post-HIV vs Pre-HIV
chr13-29507950-29508624	0.340447585666496	-0.561081967590829	0.043	0.05	1	Proliferating_NK-T	Proliferating NK-T	Post-HIV vs Pre-HIV
chr6-110682003-110682996	0.340449545884914	-0.0922629107509607	0.04	0.041	1	Proliferating_NK-T	Proliferating NK-T	Post-HIV vs Pre-HIV
chr5-110726039-110727266	0.340452855084245	0.0446455866110766	0.084	0.066	1	Proliferating_NK-T	Proliferating NK-T	Post-HIV vs Pre-HIV
chr3-114307147-114308310	0.340459807992676	0.737428114392337	0.097	0.05	1	Proliferating_NK-T	Proliferating NK-T	Post-HIV vs Pre-HIV
chr22-25056954-25057565	0.340464070425721	0.999149509677351	0.082	0.033	1	Proliferating_NK-T	Proliferating NK-T	Post-HIV vs Pre-HIV
chr6-96499424-96500352	0.340466371547483	1.00346352241133	0.087	0.041	1	Proliferating_NK-T	Proliferating NK-T	Post-HIV vs Pre-HIV
chr8-70070789-70072586	0.340468573931425	0.455134096687514	0.043	0.025	1	Proliferating_NK-T	Proliferating NK-T	Post-HIV vs Pre-HIV
chr1-159911391-159912020	0.340484449987045	-0.260882563530444	0.031	0.033	1	Proliferating_NK-T	Proliferating NK-T	Post-HIV vs Pre-HIV
chr17-6435488-6436382	0.340493893352378	-0.303886559975668	0.057	0.066	1	Proliferating_NK-T	Proliferating NK-T	Post-HIV vs Pre-HIV
chr1-110312229-110313097	0.340500135452331	0.397393771580049	0.04	0.025	1	Proliferating_NK-T	Proliferating NK-T	Post-HIV vs Pre-HIV
chr14-20989146-20990523	0.340554062075074	-0.0665033721609518	0.192	0.182	1	Proliferating_NK-T	Proliferating NK-T	Post-HIV vs Pre-HIV
chr2-26771058-26771355	0.340557003781664	-0.794447717116954	0.01	0.017	1	Proliferating_NK-T	Proliferating NK-T	Post-HIV vs Pre-HIV
chr3-28916686-28917109	0.340563277206494	9.18992560109445	0.01	0	1	Proliferating_NK-T	Proliferating NK-T	Post-HIV vs Pre-HIV
chr2-33529687-33531213	0.340564088828502	-2.03188565724206	0.004	0.017	1	Proliferating_NK-T	Proliferating NK-T	Post-HIV vs Pre-HIV
chr6-3089721-3090397	0.340565302225878	9.29348147787334	0.012	0	1	Proliferating_NK-T	Proliferating NK-T	Post-HIV vs Pre-HIV
chr1-171491050-171491432	0.340568212199778	0.541899880367074	0.012	0.008	1	Proliferating_NK-T	Proliferating NK-T	Post-HIV vs Pre-HIV
chrX-70454204-70455380	0.340580589723891	0.68451035065218	0.203	0.107	1	Proliferating_NK-T	Proliferating NK-T	Post-HIV vs Pre-HIV
chr21-43883925-43884766	0.340627816141257	1.65498991173068	0.026	0.008	1	Proliferating_NK-T	Proliferating NK-T	Post-HIV vs Pre-HIV
chr16-15636411-15637010	0.340630074645139	-0.690027588576673	0.012	0.017	1	Proliferating_NK-T	Proliferating NK-T	Post-HIV vs Pre-HIV
chr8-100574002-100574307	0.340630815121204	-1.31989405763298	0.007	0.017	1	Proliferating_NK-T	Proliferating NK-T	Post-HIV vs Pre-HIV
chr1-165913829-165914569	0.340641442344639	0.401262474340942	0.04	0.025	1	Proliferating_NK-T	Proliferating NK-T	Post-HIV vs Pre-HIV
chr9-104763396-104764686	0.340670775414126	0.328997417508545	0.115	0.074	1	Proliferating_NK-T	Proliferating NK-T	Post-HIV vs Pre-HIV
chr13-44437724-44438264	0.340678895004731	0.878609835911083	0.044	0.025	1	Proliferating_NK-T	Proliferating NK-T	Post-HIV vs Pre-HIV
chr9-124852504-124853898	0.340682419009946	0.427991313745738	0.301	0.19	1	Proliferating_NK-T	Proliferating NK-T	Post-HIV vs Pre-HIV
chr22-26648772-26649481	0.340696737130204	-0.691893356542472	0.019	0.025	1	Proliferating_NK-T	Proliferating NK-T	Post-HIV vs Pre-HIV
chr13-24053232-24054040	0.340710375567976	1.66918914793464	0.029	0.008	1	Proliferating_NK-T	Proliferating NK-T	Post-HIV vs Pre-HIV
chr19-57946848-57948053	0.340711437736468	0.0760102315597821	0.085	0.066	1	Proliferating_NK-T	Proliferating NK-T	Post-HIV vs Pre-HIV
chr12-54046802-54047622	0.340711943756969	-0.350452436819473	0.022	0.025	1	Proliferating_NK-T	Proliferating NK-T	Post-HIV vs Pre-HIV
chr20-8428745-8429379	0.340735793583351	-1.20994226168333	0.007	0.017	1	Proliferating_NK-T	Proliferating NK-T	Post-HIV vs Pre-HIV
chr1-239501420-239502374	0.340754526433538	-0.430892494608533	0.015	0.017	1	Proliferating_NK-T	Proliferating NK-T	Post-HIV vs Pre-HIV
chr5-98883951-98884596	0.340757176273384	-1.500930115685	0.007	0.017	1	Proliferating_NK-T	Proliferating NK-T	Post-HIV vs Pre-HIV
chr14-71555043-71556447	0.340761730578788	0.0770356708354927	0.15	0.124	1	Proliferating_NK-T	Proliferating NK-T	Post-HIV vs Pre-HIV
chr9-677231-678118	0.340792944536394	9.87970635161231	0.021	0	1	Proliferating_NK-T	Proliferating NK-T	Post-HIV vs Pre-HIV
chr7-100444186-100445334	0.340795923995847	1.27541203924976	0.022	0.008	1	Proliferating_NK-T	Proliferating NK-T	Post-HIV vs Pre-HIV
chr17-82887194-82887585	0.340830940473546	9.37767471752731	0.013	0	1	Proliferating_NK-T	Proliferating NK-T	Post-HIV vs Pre-HIV
chr10-43594708-43596860	0.340842351883213	0.963786610415169	0.057	0.025	1	Proliferating_NK-T	Proliferating NK-T	Post-HIV vs Pre-HIV
chr1-101237964-101238546	0.340853955234463	0.301548209247546	0.079	0.058	1	Proliferating_NK-T	Proliferating NK-T	Post-HIV vs Pre-HIV
chr1-27940100-27940682	0.340855730654171	1.89248102050966	0.041	0.008	1	Proliferating_NK-T	Proliferating NK-T	Post-HIV vs Pre-HIV
chr8-133152590-133153283	0.340862953638305	1.18806974556263	0.216	0.083	1	Proliferating_NK-T	Proliferating NK-T	Post-HIV vs Pre-HIV
chr10-132446597-132448178	0.340865694018261	0.721844323212297	0.311	0.174	1	Proliferating_NK-T	Proliferating NK-T	Post-HIV vs Pre-HIV
chr20-45300809-45301297	0.340866650798892	-0.71231408985024	0.012	0.017	1	Proliferating_NK-T	Proliferating NK-T	Post-HIV vs Pre-HIV
chr19-7472739-7473402	0.340871855407836	-0.983862615271457	0.009	0.017	1	Proliferating_NK-T	Proliferating NK-T	Post-HIV vs Pre-HIV
chr16-55711847-55712627	0.340915226365037	8.93558068215075	0.012	0	1	Proliferating_NK-T	Proliferating NK-T	Post-HIV vs Pre-HIV
chr8-47237106-47238024	0.340934076607864	0.858470990710615	0.016	0.008	1	Proliferating_NK-T	Proliferating NK-T	Post-HIV vs Pre-HIV
chr1-26410760-26411561	0.3409408228013	-0.406584167793146	0.032	0.041	1	Proliferating_NK-T	Proliferating NK-T	Post-HIV vs Pre-HIV
chr18-77055924-77056306	0.340945256845696	1.66909744151342	0.031	0.008	1	Proliferating_NK-T	Proliferating NK-T	Post-HIV vs Pre-HIV
chr1-54463645-54465077	0.340946266176666	1.547170640341	0.023	0.008	1	Proliferating_NK-T	Proliferating NK-T	Post-HIV vs Pre-HIV
chr19-58317066-58317753	0.340946530077235	1.66244386272184	0.032	0.008	1	Proliferating_NK-T	Proliferating NK-T	Post-HIV vs Pre-HIV
chr6-6686808-6687468	0.340956393947756	9.00576719737075	0.012	0	1	Proliferating_NK-T	Proliferating NK-T	Post-HIV vs Pre-HIV
chr12-2752394-2753773	0.340967592356519	0.774529274098147	0.142	0.074	1	Proliferating_NK-T	Proliferating NK-T	Post-HIV vs Pre-HIV
chr11-82717916-82718611	0.340978850754456	-0.608620924872479	0.012	0.017	1	Proliferating_NK-T	Proliferating NK-T	Post-HIV vs Pre-HIV
chr16-30091458-30093080	0.340981906031298	0.203510196330763	0.47	0.355	1	Proliferating_NK-T	Proliferating NK-T	Post-HIV vs Pre-HIV
chr14-56205224-56206241	0.340991216024563	-2.03639539613556	0.006	0.025	1	Proliferating_NK-T	Proliferating NK-T	Post-HIV vs Pre-HIV
chr7-129054108-129055514	0.341004087808732	0.175974834147125	0.322	0.231	1	Proliferating_NK-T	Proliferating NK-T	Post-HIV vs Pre-HIV
chr1-198202228-198202742	0.341042722709079	9.24549363670871	0.012	0	1	Proliferating_NK-T	Proliferating NK-T	Post-HIV vs Pre-HIV
chr9-131656147-131657387	0.341082621475413	0.684970912061494	0.182	0.099	1	Proliferating_NK-T	Proliferating NK-T	Post-HIV vs Pre-HIV
chr13-99601311-99601863	0.341089744195101	0.819507852067002	0.034	0.017	1	Proliferating_NK-T	Proliferating NK-T	Post-HIV vs Pre-HIV
chr19-1966590-1967626	0.341126705398646	0.521346574398828	0.069	0.041	1	Proliferating_NK-T	Proliferating NK-T	Post-HIV vs Pre-HIV
chr9-110255122-110257897	0.341134346922829	0.712658333339176	0.379	0.198	1	Proliferating_NK-T	Proliferating NK-T	Post-HIV vs Pre-HIV
chr9-35756240-35757709	0.341136576125161	-0.246348541623421	0.144	0.14	1	Proliferating_NK-T	Proliferating NK-T	Post-HIV vs Pre-HIV
chr1-1419815-1420676	0.341138147348649	1.024406648072	0.038	0.017	1	Proliferating_NK-T	Proliferating NK-T	Post-HIV vs Pre-HIV
chr1-26408232-26408866	0.341141791990346	1.38772879261992	0.082	0.025	1	Proliferating_NK-T	Proliferating NK-T	Post-HIV vs Pre-HIV
chr3-160027090-160028129	0.341142768486609	0.473680406063206	0.023	0.017	1	Proliferating_NK-T	Proliferating NK-T	Post-HIV vs Pre-HIV
chrX-24838718-24838917	0.34114740963092	-0.688973969867622	0.01	0.017	1	Proliferating_NK-T	Proliferating NK-T	Post-HIV vs Pre-HIV
chr15-88454243-88455474	0.341155877767499	0.748217320239488	0.043	0.025	1	Proliferating_NK-T	Proliferating NK-T	Post-HIV vs Pre-HIV
chr2-232636885-232637248	0.341184342909007	0.414000048523881	0.012	0.008	1	Proliferating_NK-T	Proliferating NK-T	Post-HIV vs Pre-HIV
chr1-213987493-213988549	0.341195055686805	1.68145425888486	0.034	0.008	1	Proliferating_NK-T	Proliferating NK-T	Post-HIV vs Pre-HIV
chr6-36697322-36697959	0.341196458357879	-1.17099561279651	0.007	0.017	1	Proliferating_NK-T	Proliferating NK-T	Post-HIV vs Pre-HIV
chr17-17175781-17176638	0.341198663894743	-0.295877751929463	0.021	0.025	1	Proliferating_NK-T	Proliferating NK-T	Post-HIV vs Pre-HIV
chr15-29089397-29090861	0.341205567442639	1.57704932753438	0.115	0.033	1	Proliferating_NK-T	Proliferating NK-T	Post-HIV vs Pre-HIV
chr7-831542-832965	0.341212416237206	0.913873109041039	0.075	0.033	1	Proliferating_NK-T	Proliferating NK-T	Post-HIV vs Pre-HIV
chr10-93893431-93894597	0.341247492836186	0.138696750635001	0.184	0.14	1	Proliferating_NK-T	Proliferating NK-T	Post-HIV vs Pre-HIV
chr17-38908581-38908909	0.341254060261746	9.03601783367587	0.01	0	1	Proliferating_NK-T	Proliferating NK-T	Post-HIV vs Pre-HIV
chr14-102164959-102165192	0.341255419736884	-2.48232257929096	0.004	0.025	1	Proliferating_NK-T	Proliferating NK-T	Post-HIV vs Pre-HIV
chr12-57934874-57935173	0.34131453207684	9.1002399218426	0.01	0	1	Proliferating_NK-T	Proliferating NK-T	Post-HIV vs Pre-HIV
chr22-39958852-39959223	0.341320689908496	9.096388221376	0.01	0	1	Proliferating_NK-T	Proliferating NK-T	Post-HIV vs Pre-HIV
chr22-20284878-20286066	0.341339877284734	0.991894386542023	0.097	0.041	1	Proliferating_NK-T	Proliferating NK-T	Post-HIV vs Pre-HIV
chr19-1752093-1752403	0.341354114060778	-1.14529941394344	0.007	0.017	1	Proliferating_NK-T	Proliferating NK-T	Post-HIV vs Pre-HIV
chr2-95165020-95166288	0.341361641040929	-0.094641715795065	0.302	0.273	1	Proliferating_NK-T	Proliferating NK-T	Post-HIV vs Pre-HIV
chr13-98517334-98518302	0.341364488534981	0.895888404979545	0.025	0.008	1	Proliferating_NK-T	Proliferating NK-T	Post-HIV vs Pre-HIV
chr11-111931767-111932165	0.341364551180382	0.00103347043512025	0.075	0.066	1	Proliferating_NK-T	Proliferating NK-T	Post-HIV vs Pre-HIV
chr10-133230197-133230824	0.34136789103806	1.09115878809491	0.016	0.008	1	Proliferating_NK-T	Proliferating NK-T	Post-HIV vs Pre-HIV
chr22-44735250-44736347	0.341378731671588	0.64055264860554	0.094	0.05	1	Proliferating_NK-T	Proliferating NK-T	Post-HIV vs Pre-HIV
chr10-62670995-62671947	0.341401324086092	9.137676882302	0.012	0	1	Proliferating_NK-T	Proliferating NK-T	Post-HIV vs Pre-HIV
chrX-49042800-49044055	0.341405297956151	-0.0376499493197314	0.389	0.331	1	Proliferating_NK-T	Proliferating NK-T	Post-HIV vs Pre-HIV
chr14-100586101-100587449	0.341423705575314	-0.325198901283654	0.034	0.033	1	Proliferating_NK-T	Proliferating NK-T	Post-HIV vs Pre-HIV
chr18-74796980-74797665	0.341424614484169	-1.91246938165989	0.007	0.025	1	Proliferating_NK-T	Proliferating NK-T	Post-HIV vs Pre-HIV
chr8-116686655-116687007	0.341437070629085	9.34996653201353	0.01	0	1	Proliferating_NK-T	Proliferating NK-T	Post-HIV vs Pre-HIV
chr1-234212735-234214873	0.341438174953281	0.3545294565274	0.037	0.025	1	Proliferating_NK-T	Proliferating NK-T	Post-HIV vs Pre-HIV
chr6-24973913-24975118	0.341439834202001	-0.397270089813852	0.094	0.116	1	Proliferating_NK-T	Proliferating NK-T	Post-HIV vs Pre-HIV
chr2-68218588-68218890	0.341443335176933	9.37569367267144	0.012	0	1	Proliferating_NK-T	Proliferating NK-T	Post-HIV vs Pre-HIV
chr18-76490650-76491772	0.341455270196212	0.0246747519281496	0.087	0.074	1	Proliferating_NK-T	Proliferating NK-T	Post-HIV vs Pre-HIV
chr12-94262034-94264187	0.341458915504322	0.471368668719178	0.176	0.107	1	Proliferating_NK-T	Proliferating NK-T	Post-HIV vs Pre-HIV
chr13-57629509-57630156	0.341472916498355	-0.782022215991122	0.01	0.017	1	Proliferating_NK-T	Proliferating NK-T	Post-HIV vs Pre-HIV
chr18-44786360-44787291	0.341475725515087	-1.76602444899056	0.004	0.017	1	Proliferating_NK-T	Proliferating NK-T	Post-HIV vs Pre-HIV
chr14-105045388-105046331	0.34148250621944	0.540703975511442	0.267	0.165	1	Proliferating_NK-T	Proliferating NK-T	Post-HIV vs Pre-HIV
chr17-77372150-77374859	0.341485708013389	-0.0170688989804958	0.33	0.306	1	Proliferating_NK-T	Proliferating NK-T	Post-HIV vs Pre-HIV
chr2-88831202-88832938	0.341487232476395	9.62230712363438	0.019	0	1	Proliferating_NK-T	Proliferating NK-T	Post-HIV vs Pre-HIV
chr1-20931801-20933132	0.3415010473367	1.46581402835047	0.09	0.033	1	Proliferating_NK-T	Proliferating NK-T	Post-HIV vs Pre-HIV
chr4-80195531-80197545	0.341504172085955	0.492211661705088	0.041	0.025	1	Proliferating_NK-T	Proliferating NK-T	Post-HIV vs Pre-HIV
chr10-69391965-69392877	0.341512706352641	1.0285126913016	0.116	0.05	1	Proliferating_NK-T	Proliferating NK-T	Post-HIV vs Pre-HIV
chr11-128194850-128195574	0.341516488724533	0.143154629775568	0.093	0.074	1	Proliferating_NK-T	Proliferating NK-T	Post-HIV vs Pre-HIV
chr19-8568755-8569776	0.341525062246263	0.459116558707916	0.311	0.207	1	Proliferating_NK-T	Proliferating NK-T	Post-HIV vs Pre-HIV
chr5-176550178-176551009	0.341540605704566	1.13680258844884	0.019	0.008	1	Proliferating_NK-T	Proliferating NK-T	Post-HIV vs Pre-HIV
chr14-52175307-52177010	0.341541581858709	0.439498807480099	0.241	0.157	1	Proliferating_NK-T	Proliferating NK-T	Post-HIV vs Pre-HIV
chr10-92747103-92748075	0.341546866382658	-0.824056657466981	0.032	0.05	1	Proliferating_NK-T	Proliferating NK-T	Post-HIV vs Pre-HIV
chr1-39408155-39409748	0.341557601272571	0.157226168488673	0.367	0.281	1	Proliferating_NK-T	Proliferating NK-T	Post-HIV vs Pre-HIV
chr21-46536128-46536636	0.341570713161031	-0.320334891378717	0.015	0.017	1	Proliferating_NK-T	Proliferating NK-T	Post-HIV vs Pre-HIV
chr19-54905522-54906512	0.341587370860408	-1.20781696297899	0.041	0.083	1	Proliferating_NK-T	Proliferating NK-T	Post-HIV vs Pre-HIV
chr2-30144989-30145231	0.341587776053751	8.97971188982635	0.012	0	1	Proliferating_NK-T	Proliferating NK-T	Post-HIV vs Pre-HIV
chr12-113464148-113464453	0.34161478773753	9.32858526774307	0.012	0	1	Proliferating_NK-T	Proliferating NK-T	Post-HIV vs Pre-HIV
chr12-49740845-49742440	0.341624919048087	-0.00961491603513431	0.584	0.512	1	Proliferating_NK-T	Proliferating NK-T	Post-HIV vs Pre-HIV
chr8-144270473-144271583	0.341654794184541	-0.931055009712928	0.013	0.025	1	Proliferating_NK-T	Proliferating NK-T	Post-HIV vs Pre-HIV
chr14-89718980-89719701	0.341684732894711	1.75395150174948	0.028	0.008	1	Proliferating_NK-T	Proliferating NK-T	Post-HIV vs Pre-HIV
chr17-67823952-67824290	0.341693417462063	9.04638487545905	0.01	0	1	Proliferating_NK-T	Proliferating NK-T	Post-HIV vs Pre-HIV
chr11-72446585-72447827	0.341703112705839	-0.249188163890633	0.04	0.041	1	Proliferating_NK-T	Proliferating NK-T	Post-HIV vs Pre-HIV
chrX-38560849-38562612	0.341729763658664	0.490812392840431	0.069	0.041	1	Proliferating_NK-T	Proliferating NK-T	Post-HIV vs Pre-HIV
chr2-9792404-9793015	0.341738803512899	0.0129339027463171	0.019	0.017	1	Proliferating_NK-T	Proliferating NK-T	Post-HIV vs Pre-HIV
chr17-17859770-17860577	0.341741488436296	0.989579513597989	0.126	0.058	1	Proliferating_NK-T	Proliferating NK-T	Post-HIV vs Pre-HIV
chr7-139937486-139938236	0.341744110044955	-3.39687081173184	0.001	0.017	1	Proliferating_NK-T	Proliferating NK-T	Post-HIV vs Pre-HIV
chr1-2289711-2291653	0.341756942719429	0.766118895392644	0.22	0.124	1	Proliferating_NK-T	Proliferating NK-T	Post-HIV vs Pre-HIV
chr1-228818874-228819527	0.341770090269911	9.40138279214649	0.012	0	1	Proliferating_NK-T	Proliferating NK-T	Post-HIV vs Pre-HIV
chr12-105226177-105226557	0.341778760893323	9.07348155865125	0.012	0	1	Proliferating_NK-T	Proliferating NK-T	Post-HIV vs Pre-HIV
chr2-176653630-176654181	0.341792462065666	-0.948132923319203	0.009	0.017	1	Proliferating_NK-T	Proliferating NK-T	Post-HIV vs Pre-HIV
chr18-21242094-21242361	0.341816068472713	10.1548898885772	0.018	0	1	Proliferating_NK-T	Proliferating NK-T	Post-HIV vs Pre-HIV
chr17-82508960-82510248	0.341816666721313	8.99984100283549	0.01	0	1	Proliferating_NK-T	Proliferating NK-T	Post-HIV vs Pre-HIV
chr6-160991128-160993015	0.341820049579878	0.681439381720236	0.267	0.14	1	Proliferating_NK-T	Proliferating NK-T	Post-HIV vs Pre-HIV
chr7-5574142-5575171	0.341830032278411	-0.474725678898203	0.015	0.017	1	Proliferating_NK-T	Proliferating NK-T	Post-HIV vs Pre-HIV
chr2-19955651-19956167	0.341835266697824	-0.556127038755705	0.019	0.025	1	Proliferating_NK-T	Proliferating NK-T	Post-HIV vs Pre-HIV
chr1-156551102-156551366	0.341857104721694	-0.865489684683212	0.009	0.017	1	Proliferating_NK-T	Proliferating NK-T	Post-HIV vs Pre-HIV
chrX-49163475-49164343	0.341867761436269	0.606730412324999	0.188	0.099	1	Proliferating_NK-T	Proliferating NK-T	Post-HIV vs Pre-HIV
chr14-23566863-23568012	0.341877873291592	0.907553174485894	0.175	0.083	1	Proliferating_NK-T	Proliferating NK-T	Post-HIV vs Pre-HIV
chr5-97533747-97534654	0.341882539517988	9.5398966737835	0.019	0	1	Proliferating_NK-T	Proliferating NK-T	Post-HIV vs Pre-HIV
chr8-143515253-143517059	0.341888025756481	-0.266298818794107	0.054	0.05	1	Proliferating_NK-T	Proliferating NK-T	Post-HIV vs Pre-HIV
chr17-27568548-27569905	0.341893313026923	0.214544470175935	0.163	0.124	1	Proliferating_NK-T	Proliferating NK-T	Post-HIV vs Pre-HIV
chr6-108541670-108542680	0.341895042084879	1.04397676039871	0.054	0.025	1	Proliferating_NK-T	Proliferating NK-T	Post-HIV vs Pre-HIV
chr8-38181515-38182130	0.341896218855099	-0.111485962970863	0.023	0.025	1	Proliferating_NK-T	Proliferating NK-T	Post-HIV vs Pre-HIV
chr11-128738692-128739270	0.341898074784401	8.90601824008449	0.012	0	1	Proliferating_NK-T	Proliferating NK-T	Post-HIV vs Pre-HIV
chr8-53692821-53693456	0.341903665867651	0.674081900258521	0.013	0.008	1	Proliferating_NK-T	Proliferating NK-T	Post-HIV vs Pre-HIV
chr12-103936440-103936802	0.341906380806179	-1.56505293122481	0.006	0.017	1	Proliferating_NK-T	Proliferating NK-T	Post-HIV vs Pre-HIV
chr1-3676692-3677911	0.34191793829045	-0.0539067239537849	0.057	0.05	1	Proliferating_NK-T	Proliferating NK-T	Post-HIV vs Pre-HIV
chr1-42145324-42145789	0.341926838452793	9.20157756315293	0.01	0	1	Proliferating_NK-T	Proliferating NK-T	Post-HIV vs Pre-HIV
chr2-96103905-96104615	0.34193420164468	0.824499855398016	0.018	0.008	1	Proliferating_NK-T	Proliferating NK-T	Post-HIV vs Pre-HIV
chr1-12149226-12149488	0.341970579785123	1.04105160403005	0.018	0.008	1	Proliferating_NK-T	Proliferating NK-T	Post-HIV vs Pre-HIV
chr10-26471962-26472198	0.3419718398736	-1.00212820066109	0.009	0.017	1	Proliferating_NK-T	Proliferating NK-T	Post-HIV vs Pre-HIV
chr18-9143461-9144167	0.341985728800527	-0.219501411556528	0.057	0.058	1	Proliferating_NK-T	Proliferating NK-T	Post-HIV vs Pre-HIV
chr5-220634-220883	0.342009503071569	0.574186339117756	0.028	0.017	1	Proliferating_NK-T	Proliferating NK-T	Post-HIV vs Pre-HIV
chr2-98026323-98027949	0.342038044141921	-0.952768958467642	0.021	0.033	1	Proliferating_NK-T	Proliferating NK-T	Post-HIV vs Pre-HIV
chr15-74807118-74807506	0.342053849443485	-1.74069766763389	0.009	0.025	1	Proliferating_NK-T	Proliferating NK-T	Post-HIV vs Pre-HIV
chr2-174696826-174697560	0.342064005588511	0.0300064440381433	0.063	0.058	1	Proliferating_NK-T	Proliferating NK-T	Post-HIV vs Pre-HIV
chr2-207626936-207627472	0.342100040518331	1.30189163063726	0.059	0.025	1	Proliferating_NK-T	Proliferating NK-T	Post-HIV vs Pre-HIV
chr6-36139467-36139700	0.34210372607445	-1.56341632612108	0.006	0.017	1	Proliferating_NK-T	Proliferating NK-T	Post-HIV vs Pre-HIV
chr17-59804342-59805442	0.342112155595819	1.4351605293232	0.023	0.008	1	Proliferating_NK-T	Proliferating NK-T	Post-HIV vs Pre-HIV
chr20-56629032-56629326	0.34211432436706	1.62852340563995	0.025	0.008	1	Proliferating_NK-T	Proliferating NK-T	Post-HIV vs Pre-HIV
chr1-38815869-38816493	0.34213672647345	-0.951871674102133	0.013	0.025	1	Proliferating_NK-T	Proliferating NK-T	Post-HIV vs Pre-HIV
chr17-38729796-38731022	0.342141205149803	-0.237955658758465	0.369	0.339	1	Proliferating_NK-T	Proliferating NK-T	Post-HIV vs Pre-HIV
chr1-24541888-24542258	0.342153491447048	1.54360345265985	0.031	0.008	1	Proliferating_NK-T	Proliferating NK-T	Post-HIV vs Pre-HIV
chr1-28647703-28649407	0.342170996224782	0.483771894919912	0.488	0.331	1	Proliferating_NK-T	Proliferating NK-T	Post-HIV vs Pre-HIV
chr19-8004525-8006156	0.342177233626048	0.486595769399126	0.322	0.207	1	Proliferating_NK-T	Proliferating NK-T	Post-HIV vs Pre-HIV
chr10-50362308-50363093	0.342187434943508	8.74100143218049	0.012	0	1	Proliferating_NK-T	Proliferating NK-T	Post-HIV vs Pre-HIV
chr15-62163951-62165487	0.342191992947008	0.188920572441072	0.031	0.025	1	Proliferating_NK-T	Proliferating NK-T	Post-HIV vs Pre-HIV
chr19-51387671-51388351	0.342194074804879	1.66817857093988	0.026	0.008	1	Proliferating_NK-T	Proliferating NK-T	Post-HIV vs Pre-HIV
chr8-133091972-133093122	0.342220666161452	0.846051035557708	0.117	0.058	1	Proliferating_NK-T	Proliferating NK-T	Post-HIV vs Pre-HIV
chr10-17502669-17503230	0.342226847818315	-0.370303251523354	0.021	0.025	1	Proliferating_NK-T	Proliferating NK-T	Post-HIV vs Pre-HIV
chr19-1650658-1653431	0.342245776107271	0.285695071595988	0.618	0.463	1	Proliferating_NK-T	Proliferating NK-T	Post-HIV vs Pre-HIV
chr15-89993117-89993778	0.342251326112433	-1.81798444528416	0.004	0.017	1	Proliferating_NK-T	Proliferating NK-T	Post-HIV vs Pre-HIV
chr16-89815607-89817179	0.34225306613946	0.417908006609008	0.43	0.289	1	Proliferating_NK-T	Proliferating NK-T	Post-HIV vs Pre-HIV
chr14-68779671-68782399	0.342260872764272	0.331270816348877	0.349	0.256	1	Proliferating_NK-T	Proliferating NK-T	Post-HIV vs Pre-HIV
chr10-35641607-35642808	0.342264378110311	0.245079618548583	0.068	0.05	1	Proliferating_NK-T	Proliferating NK-T	Post-HIV vs Pre-HIV
chr13-50318869-50319362	0.342264528329054	9.14808326902476	0.012	0	1	Proliferating_NK-T	Proliferating NK-T	Post-HIV vs Pre-HIV
chr7-1150399-1150729	0.342270929564249	9.06064144831824	0.01	0	1	Proliferating_NK-T	Proliferating NK-T	Post-HIV vs Pre-HIV
chr11-2932860-2933770	0.342271423831192	0.934131345138478	0.054	0.025	1	Proliferating_NK-T	Proliferating NK-T	Post-HIV vs Pre-HIV
chr2-38875160-38876324	0.342278613392594	0.661379037897144	0.251	0.14	1	Proliferating_NK-T	Proliferating NK-T	Post-HIV vs Pre-HIV
chr7-38220427-38220797	0.342284936636196	0.295090165988537	0.046	0.033	1	Proliferating_NK-T	Proliferating NK-T	Post-HIV vs Pre-HIV
chr6-95587982-95588509	0.342298596124083	9.81696785192505	0.016	0	1	Proliferating_NK-T	Proliferating NK-T	Post-HIV vs Pre-HIV
chr3-150739135-150740348	0.342300815498566	1.9259524550356	0.032	0.008	1	Proliferating_NK-T	Proliferating NK-T	Post-HIV vs Pre-HIV
chr5-110738130-110739640	0.342303774851986	0.422483102050841	0.382	0.256	1	Proliferating_NK-T	Proliferating NK-T	Post-HIV vs Pre-HIV
chr16-68286127-68286526	0.342313440466291	0.917462252704649	0.056	0.025	1	Proliferating_NK-T	Proliferating NK-T	Post-HIV vs Pre-HIV
chr15-39801750-39802175	0.342332564637581	-1.11755315902358	0.009	0.017	1	Proliferating_NK-T	Proliferating NK-T	Post-HIV vs Pre-HIV
chr2-98473178-98474347	0.342342407705425	0.857163645456133	0.11	0.058	1	Proliferating_NK-T	Proliferating NK-T	Post-HIV vs Pre-HIV
chr5-102762743-102763075	0.342344676962133	-0.209038582805689	0.031	0.033	1	Proliferating_NK-T	Proliferating NK-T	Post-HIV vs Pre-HIV
chr9-129946010-129946944	0.34236557891218	0.0949698052908663	0.026	0.025	1	Proliferating_NK-T	Proliferating NK-T	Post-HIV vs Pre-HIV
chr13-32316614-32316813	0.342370501787622	-0.223487205261792	0.016	0.017	1	Proliferating_NK-T	Proliferating NK-T	Post-HIV vs Pre-HIV
chr12-71754227-71755918	0.342378504883973	0.31425052177637	0.391	0.264	1	Proliferating_NK-T	Proliferating NK-T	Post-HIV vs Pre-HIV
chr1-144550981-144552474	0.342381815665012	0.57012316979664	0.189	0.107	1	Proliferating_NK-T	Proliferating NK-T	Post-HIV vs Pre-HIV
chr12-14283256-14284559	0.342402613666907	-0.972502610341254	0.015	0.025	1	Proliferating_NK-T	Proliferating NK-T	Post-HIV vs Pre-HIV
chr9-107487310-107488895	0.342421157810419	0.646832510025889	0.137	0.083	1	Proliferating_NK-T	Proliferating NK-T	Post-HIV vs Pre-HIV
chr13-99416480-99417588	0.342439304809976	0.342209396674689	0.022	0.017	1	Proliferating_NK-T	Proliferating NK-T	Post-HIV vs Pre-HIV
chr6-143400384-143401225	0.34244051181377	-1.54843279005873	0.006	0.017	1	Proliferating_NK-T	Proliferating NK-T	Post-HIV vs Pre-HIV
chr2-170301547-170302011	0.342440566993185	-0.75441671188055	0.01	0.017	1	Proliferating_NK-T	Proliferating NK-T	Post-HIV vs Pre-HIV
chr11-59510352-59511553	0.342494789970928	-1.26487244408973	0.007	0.017	1	Proliferating_NK-T	Proliferating NK-T	Post-HIV vs Pre-HIV
chr19-14283361-14284192	0.34250183569688	-0.851245286314358	0.021	0.033	1	Proliferating_NK-T	Proliferating NK-T	Post-HIV vs Pre-HIV
chr20-63909332-63909983	0.342543207157468	1.06630139675523	0.035	0.017	1	Proliferating_NK-T	Proliferating NK-T	Post-HIV vs Pre-HIV
chr3-32421909-32422467	0.342554102788501	-1.30387755449499	0.007	0.017	1	Proliferating_NK-T	Proliferating NK-T	Post-HIV vs Pre-HIV
chrX-153538955-153539892	0.342562174002646	-0.0957003226428541	0.018	0.017	1	Proliferating_NK-T	Proliferating NK-T	Post-HIV vs Pre-HIV
chr2-53913654-53914074	0.342563204865	9.2760457791311	0.012	0	1	Proliferating_NK-T	Proliferating NK-T	Post-HIV vs Pre-HIV
chr3-30751164-30751967	0.342574623697264	9.21429505444863	0.012	0	1	Proliferating_NK-T	Proliferating NK-T	Post-HIV vs Pre-HIV
chr3-127651728-127652959	0.342580431488819	1.741014426566	0.04	0.008	1	Proliferating_NK-T	Proliferating NK-T	Post-HIV vs Pre-HIV
chr19-7644899-7646437	0.342585570216842	-0.550757354717784	0.021	0.025	1	Proliferating_NK-T	Proliferating NK-T	Post-HIV vs Pre-HIV
chr17-74354037-74354423	0.342597821899296	0.905185172692294	0.053	0.025	1	Proliferating_NK-T	Proliferating NK-T	Post-HIV vs Pre-HIV
chr6-13715444-13715907	0.342605336580367	1.2769017706531	0.022	0.008	1	Proliferating_NK-T	Proliferating NK-T	Post-HIV vs Pre-HIV
chr3-4409010-4409733	0.342651357674876	-0.200648397138937	0.016	0.017	1	Proliferating_NK-T	Proliferating NK-T	Post-HIV vs Pre-HIV
chr9-76570799-76571972	0.342689166488463	0.927566716392811	0.035	0.017	1	Proliferating_NK-T	Proliferating NK-T	Post-HIV vs Pre-HIV
chr2-121738449-121738867	0.342694880892133	0.0337247005203731	0.044	0.041	1	Proliferating_NK-T	Proliferating NK-T	Post-HIV vs Pre-HIV
chr19-18967184-18968088	0.342697033510918	-1.54732731983788	0.007	0.017	1	Proliferating_NK-T	Proliferating NK-T	Post-HIV vs Pre-HIV
chr6-137559313-137560485	0.342711559921863	0.270051036259835	0.034	0.025	1	Proliferating_NK-T	Proliferating NK-T	Post-HIV vs Pre-HIV
chr3-63978826-63979964	0.342713265823255	0.933116229469347	0.131	0.058	1	Proliferating_NK-T	Proliferating NK-T	Post-HIV vs Pre-HIV
chr8-18957038-18957969	0.34271438748997	-1.66970233475524	0.006	0.017	1	Proliferating_NK-T	Proliferating NK-T	Post-HIV vs Pre-HIV
chr12-7588127-7589144	0.342721946279397	-1.30734368611828	0.007	0.017	1	Proliferating_NK-T	Proliferating NK-T	Post-HIV vs Pre-HIV
chr17-65027143-65028672	0.342728680312192	0.29351465437389	0.162	0.116	1	Proliferating_NK-T	Proliferating NK-T	Post-HIV vs Pre-HIV
chr11-72975360-72976508	0.342744141385745	-0.380616057624588	0.015	0.017	1	Proliferating_NK-T	Proliferating NK-T	Post-HIV vs Pre-HIV
chr19-55197256-55197843	0.342744940979204	-0.559829940230874	0.012	0.017	1	Proliferating_NK-T	Proliferating NK-T	Post-HIV vs Pre-HIV
chr2-197212584-197213264	0.342754040157213	1.15475007968611	0.056	0.025	1	Proliferating_NK-T	Proliferating NK-T	Post-HIV vs Pre-HIV
chr12-6423255-6424018	0.34276606989728	-0.0299045156109812	0.159	0.14	1	Proliferating_NK-T	Proliferating NK-T	Post-HIV vs Pre-HIV
chr4-16916526-16917095	0.342787057751181	1.0838156201926	0.044	0.017	1	Proliferating_NK-T	Proliferating NK-T	Post-HIV vs Pre-HIV
chr15-74422488-74422947	0.342805956932738	9.52476254706053	0.013	0	1	Proliferating_NK-T	Proliferating NK-T	Post-HIV vs Pre-HIV
chr15-85750163-85751674	0.34280997845648	-0.17639353294167	0.032	0.033	1	Proliferating_NK-T	Proliferating NK-T	Post-HIV vs Pre-HIV
chr13-78658071-78659674	0.34282218065791	0.00249898800337234	0.245	0.207	1	Proliferating_NK-T	Proliferating NK-T	Post-HIV vs Pre-HIV
chr9-120736753-120738108	0.342826899422755	0.835673297568964	0.013	0.008	1	Proliferating_NK-T	Proliferating NK-T	Post-HIV vs Pre-HIV
chr1-206802234-206803795	0.342848543597886	0.393543030790087	0.278	0.19	1	Proliferating_NK-T	Proliferating NK-T	Post-HIV vs Pre-HIV
chr16-88468527-88468913	0.342860303226026	1.12864700565138	0.073	0.033	1	Proliferating_NK-T	Proliferating NK-T	Post-HIV vs Pre-HIV
chr11-71991105-71991944	0.342875423690696	-1.62762209831717	0.006	0.017	1	Proliferating_NK-T	Proliferating NK-T	Post-HIV vs Pre-HIV
chr2-197514796-197516700	0.34288111810202	0.142278065363484	0.465	0.38	1	Proliferating_NK-T	Proliferating NK-T	Post-HIV vs Pre-HIV
chr19-23378761-23379460	0.342893928986061	8.76246822939615	0.01	0	1	Proliferating_NK-T	Proliferating NK-T	Post-HIV vs Pre-HIV
chr3-4927497-4928944	0.34290222327062	-0.187841812569197	0.023	0.025	1	Proliferating_NK-T	Proliferating NK-T	Post-HIV vs Pre-HIV
chr12-46549128-46550383	0.342905976267305	8.33311918854526	0.01	0	1	Proliferating_NK-T	Proliferating NK-T	Post-HIV vs Pre-HIV
chr7-100538351-100539844	0.342907766865463	0.226714970311746	0.568	0.43	1	Proliferating_NK-T	Proliferating NK-T	Post-HIV vs Pre-HIV
chr5-150043714-150044345	0.342917204831705	0.745516610175892	0.013	0.008	1	Proliferating_NK-T	Proliferating NK-T	Post-HIV vs Pre-HIV
chr20-31666338-31667679	0.342960426502396	-0.395941077792317	0.029	0.033	1	Proliferating_NK-T	Proliferating NK-T	Post-HIV vs Pre-HIV
chr16-82169384-82170776	0.342961087667717	0.490415944889309	0.354	0.223	1	Proliferating_NK-T	Proliferating NK-T	Post-HIV vs Pre-HIV
chr14-105603320-105603808	0.342965812332269	9.11815893081845	0.01	0	1	Proliferating_NK-T	Proliferating NK-T	Post-HIV vs Pre-HIV
chr2-157376112-157377267	0.34296976696608	9.12932296223877	0.012	0	1	Proliferating_NK-T	Proliferating NK-T	Post-HIV vs Pre-HIV
chr6-2127286-2128016	0.342977524441958	0.419189181319846	0.025	0.017	1	Proliferating_NK-T	Proliferating NK-T	Post-HIV vs Pre-HIV
chr13-46172348-46172993	0.342979777987697	0.0297432566758755	0.15	0.132	1	Proliferating_NK-T	Proliferating NK-T	Post-HIV vs Pre-HIV
chr19-7366641-7367334	0.343004777207032	-0.0852479278014937	0.026	0.025	1	Proliferating_NK-T	Proliferating NK-T	Post-HIV vs Pre-HIV
chr20-58192276-58192901	0.343012420597479	-0.82393110283213	0.016	0.025	1	Proliferating_NK-T	Proliferating NK-T	Post-HIV vs Pre-HIV
chr4-7964450-7964812	0.343054673771208	1.38610356723541	0.023	0.008	1	Proliferating_NK-T	Proliferating NK-T	Post-HIV vs Pre-HIV
chr8-127200927-127201835	0.343064371753372	0.791129976790429	0.056	0.033	1	Proliferating_NK-T	Proliferating NK-T	Post-HIV vs Pre-HIV
chr1-207813169-207813653	0.343065466714402	-1.85024091509253	0.004	0.017	1	Proliferating_NK-T	Proliferating NK-T	Post-HIV vs Pre-HIV
chr12-56102957-56105437	0.343071976594994	0.271999536063706	0.514	0.355	1	Proliferating_NK-T	Proliferating NK-T	Post-HIV vs Pre-HIV
chr5-126353606-126354433	0.343080214171823	0.590223586253331	0.013	0.008	1	Proliferating_NK-T	Proliferating NK-T	Post-HIV vs Pre-HIV
chr1-200561184-200561760	0.343086275903915	-0.774502718261329	0.016	0.025	1	Proliferating_NK-T	Proliferating NK-T	Post-HIV vs Pre-HIV
chr8-125262311-125263061	0.343091607164986	0.898488806057231	0.072	0.033	1	Proliferating_NK-T	Proliferating NK-T	Post-HIV vs Pre-HIV
chr5-35784413-35784952	0.343093490182996	9.09341493369023	0.01	0	1	Proliferating_NK-T	Proliferating NK-T	Post-HIV vs Pre-HIV
chr15-25849113-25851145	0.343103242697246	0.168193075638995	0.217	0.157	1	Proliferating_NK-T	Proliferating NK-T	Post-HIV vs Pre-HIV
chr13-98504232-98504816	0.343110392939876	0.648879021709357	0.041	0.025	1	Proliferating_NK-T	Proliferating NK-T	Post-HIV vs Pre-HIV
chr1-174989914-174990916	0.34312563751072	0.211732318661173	0.057	0.041	1	Proliferating_NK-T	Proliferating NK-T	Post-HIV vs Pre-HIV
chr15-74460198-74461766	0.343139327206098	0.354299538813482	0.349	0.215	1	Proliferating_NK-T	Proliferating NK-T	Post-HIV vs Pre-HIV
chr6-24774314-24776266	0.343143508603413	0.368842717581582	0.555	0.38	1	Proliferating_NK-T	Proliferating NK-T	Post-HIV vs Pre-HIV
chr16-46961067-46962138	0.34316238474796	0.778652944626735	0.06	0.033	1	Proliferating_NK-T	Proliferating NK-T	Post-HIV vs Pre-HIV
chr12-56634732-56637273	0.343197621756092	0.569407494127271	0.446	0.281	1	Proliferating_NK-T	Proliferating NK-T	Post-HIV vs Pre-HIV
chr19-16061906-16063236	0.343213531136871	-0.0712663353328249	0.088	0.083	1	Proliferating_NK-T	Proliferating NK-T	Post-HIV vs Pre-HIV
chr8-116649756-116650075	0.343219118261014	-0.292991596356623	0.015	0.017	1	Proliferating_NK-T	Proliferating NK-T	Post-HIV vs Pre-HIV
chr1-12178806-12179533	0.343235654249353	0.314426819810666	0.242	0.165	1	Proliferating_NK-T	Proliferating NK-T	Post-HIV vs Pre-HIV
chr1-182054600-182055040	0.34324449599537	-1.88450570150446	0.004	0.017	1	Proliferating_NK-T	Proliferating NK-T	Post-HIV vs Pre-HIV
chr1-224050479-224051149	0.343259573410735	1.70313933004031	0.026	0.008	1	Proliferating_NK-T	Proliferating NK-T	Post-HIV vs Pre-HIV
chr1-156927446-156928097	0.343280718419648	1.23488229005451	0.043	0.017	1	Proliferating_NK-T	Proliferating NK-T	Post-HIV vs Pre-HIV
chr1-47313339-47314977	0.343286446591605	-0.0462420016282192	0.455	0.38	1	Proliferating_NK-T	Proliferating NK-T	Post-HIV vs Pre-HIV
chr1-6485640-6486789	0.343293376516893	0.612643114150199	0.087	0.05	1	Proliferating_NK-T	Proliferating NK-T	Post-HIV vs Pre-HIV
chr17-30210988-30211740	0.343301031943079	1.94405469858214	0.07	0.017	1	Proliferating_NK-T	Proliferating NK-T	Post-HIV vs Pre-HIV
chr17-46215149-46215804	0.343302539782582	-0.118460260118319	0.016	0.017	1	Proliferating_NK-T	Proliferating NK-T	Post-HIV vs Pre-HIV
chr20-49166425-49166870	0.34341671863945	1.33302393050198	0.023	0.008	1	Proliferating_NK-T	Proliferating NK-T	Post-HIV vs Pre-HIV
chr2-218257110-218258087	0.343424650561138	-0.226574657816439	0.128	0.132	1	Proliferating_NK-T	Proliferating NK-T	Post-HIV vs Pre-HIV
chrX-39869810-39870930	0.343431746920127	0.506123111917168	0.126	0.083	1	Proliferating_NK-T	Proliferating NK-T	Post-HIV vs Pre-HIV
chr2-161171569-161171870	0.343454232651369	9.03907044867789	0.012	0	1	Proliferating_NK-T	Proliferating NK-T	Post-HIV vs Pre-HIV
chr7-108525133-108526827	0.343467271016027	0.22751688113135	0.536	0.397	1	Proliferating_NK-T	Proliferating NK-T	Post-HIV vs Pre-HIV
chr2-127386795-127388761	0.34347820526341	0.265105124330192	0.62	0.446	1	Proliferating_NK-T	Proliferating NK-T	Post-HIV vs Pre-HIV
chr9-88593652-88594137	0.343491861921723	9.97911829464176	0.022	0	1	Proliferating_NK-T	Proliferating NK-T	Post-HIV vs Pre-HIV
chr3-53104778-53105123	0.343500017157538	8.64650297178973	0.01	0	1	Proliferating_NK-T	Proliferating NK-T	Post-HIV vs Pre-HIV
chr12-108628246-108629084	0.343504659421767	0.667289259885038	0.104	0.066	1	Proliferating_NK-T	Proliferating NK-T	Post-HIV vs Pre-HIV
chr17-42115656-42116222	0.343523790540653	0.608316291104533	0.012	0.008	1	Proliferating_NK-T	Proliferating NK-T	Post-HIV vs Pre-HIV
chr5-10533174-10533553	0.343555077932871	9.03730060216627	0.01	0	1	Proliferating_NK-T	Proliferating NK-T	Post-HIV vs Pre-HIV
chr11-107457089-107458298	0.343579897832706	0.614575204203724	0.241	0.14	1	Proliferating_NK-T	Proliferating NK-T	Post-HIV vs Pre-HIV
chr9-88304160-88304408	0.343601677407012	-1.13432868789765	0.012	0.025	1	Proliferating_NK-T	Proliferating NK-T	Post-HIV vs Pre-HIV
chr2-85878742-85879676	0.343607284755204	-0.3913999123838	0.015	0.017	1	Proliferating_NK-T	Proliferating NK-T	Post-HIV vs Pre-HIV
chr1-6445172-6445384	0.343613412068779	0.0899755279434076	0.028	0.025	1	Proliferating_NK-T	Proliferating NK-T	Post-HIV vs Pre-HIV
chr12-49356823-49357357	0.343620153152877	0.117890675188983	0.01	0.008	1	Proliferating_NK-T	Proliferating NK-T	Post-HIV vs Pre-HIV
chr6-2880153-2880481	0.343671446629348	1.29429579815438	0.063	0.025	1	Proliferating_NK-T	Proliferating NK-T	Post-HIV vs Pre-HIV
chr16-67052441-67054316	0.343672655996606	0.570537700245247	0.142	0.083	1	Proliferating_NK-T	Proliferating NK-T	Post-HIV vs Pre-HIV
chr20-49681497-49681851	0.343701861228022	9.09376298048901	0.012	0	1	Proliferating_NK-T	Proliferating NK-T	Post-HIV vs Pre-HIV
chr6-11994900-11995260	0.343708599831804	9.22147832985031	0.01	0	1	Proliferating_NK-T	Proliferating NK-T	Post-HIV vs Pre-HIV
chr4-136650553-136651547	0.343711859454466	-0.983961289533378	0.015	0.025	1	Proliferating_NK-T	Proliferating NK-T	Post-HIV vs Pre-HIV
chr20-63858423-63859003	0.343723422019533	9.01285714324377	0.012	0	1	Proliferating_NK-T	Proliferating NK-T	Post-HIV vs Pre-HIV
chr17-76465664-76466433	0.34374730684117	0.224014938187969	0.101	0.074	1	Proliferating_NK-T	Proliferating NK-T	Post-HIV vs Pre-HIV
chr10-110137987-110138574	0.343747949737693	1.12502172661585	0.063	0.025	1	Proliferating_NK-T	Proliferating NK-T	Post-HIV vs Pre-HIV
chr1-112849270-112850185	0.343749700876314	0.846335295304681	0.018	0.008	1	Proliferating_NK-T	Proliferating NK-T	Post-HIV vs Pre-HIV
chr10-6482514-6483431	0.343760420651691	0.760993851576934	0.073	0.033	1	Proliferating_NK-T	Proliferating NK-T	Post-HIV vs Pre-HIV
chr20-53659992-53661537	0.343766215894864	1.85838522788844	0.066	0.017	1	Proliferating_NK-T	Proliferating NK-T	Post-HIV vs Pre-HIV
chr17-77341927-77342980	0.343769203325268	0.152441545601974	0.075	0.058	1	Proliferating_NK-T	Proliferating NK-T	Post-HIV vs Pre-HIV
chr20-43589935-43591327	0.343771109312843	-0.0781721411612275	0.33	0.306	1	Proliferating_NK-T	Proliferating NK-T	Post-HIV vs Pre-HIV
chr6-85641636-85644361	0.34379557681343	0.16010615176484	0.648	0.504	1	Proliferating_NK-T	Proliferating NK-T	Post-HIV vs Pre-HIV
chr14-22536713-22537276	0.343804023344917	0.464213327667972	0.134	0.083	1	Proliferating_NK-T	Proliferating NK-T	Post-HIV vs Pre-HIV
chr6-5302238-5303577	0.343828172753497	0.739593437919925	0.103	0.058	1	Proliferating_NK-T	Proliferating NK-T	Post-HIV vs Pre-HIV
chr7-28921613-28922119	0.343867708399424	-0.819538851350209	0.025	0.041	1	Proliferating_NK-T	Proliferating NK-T	Post-HIV vs Pre-HIV
chr11-7577653-7578782	0.343868145635666	-0.308501614473748	0.013	0.017	1	Proliferating_NK-T	Proliferating NK-T	Post-HIV vs Pre-HIV
chr15-70196322-70197258	0.343873362327013	-1.57239931896538	0.007	0.025	1	Proliferating_NK-T	Proliferating NK-T	Post-HIV vs Pre-HIV
chr2-159797475-159798411	0.343878756420086	-0.901778841628364	0.041	0.066	1	Proliferating_NK-T	Proliferating NK-T	Post-HIV vs Pre-HIV
chr1-156523841-156525525	0.34389665417486	1.27214886390802	0.085	0.033	1	Proliferating_NK-T	Proliferating NK-T	Post-HIV vs Pre-HIV
chr3-177379129-177379358	0.343909188397351	9.16709252170203	0.01	0	1	Proliferating_NK-T	Proliferating NK-T	Post-HIV vs Pre-HIV
chr10-113226368-113226750	0.343940543966697	9.26600004441625	0.01	0	1	Proliferating_NK-T	Proliferating NK-T	Post-HIV vs Pre-HIV
chr19-50252031-50252608	0.343943089539654	9.21305765928826	0.012	0	1	Proliferating_NK-T	Proliferating NK-T	Post-HIV vs Pre-HIV
chrX-119821456-119822118	0.34394479003414	-0.467488423677597	0.051	0.058	1	Proliferating_NK-T	Proliferating NK-T	Post-HIV vs Pre-HIV
chr16-27407952-27408362	0.343953028557872	0.214968450064265	0.081	0.066	1	Proliferating_NK-T	Proliferating NK-T	Post-HIV vs Pre-HIV
chr6-118800117-118801062	0.343957154279305	1.04472594273974	0.094	0.041	1	Proliferating_NK-T	Proliferating NK-T	Post-HIV vs Pre-HIV
chr10-43461603-43462293	0.343971685424703	-0.356999803113994	0.062	0.074	1	Proliferating_NK-T	Proliferating NK-T	Post-HIV vs Pre-HIV
chr3-57544060-57545055	0.343984754279641	-1.59227985869253	0.009	0.025	1	Proliferating_NK-T	Proliferating NK-T	Post-HIV vs Pre-HIV
chr7-158710103-158711173	0.34398550804	0.955076376782565	0.084	0.041	1	Proliferating_NK-T	Proliferating NK-T	Post-HIV vs Pre-HIV
chr1-96966437-96966896	0.344006026070958	1.55996401358649	0.026	0.008	1	Proliferating_NK-T	Proliferating NK-T	Post-HIV vs Pre-HIV
chr20-62227907-62228339	0.344013176561063	-1.23696902072084	0.009	0.017	1	Proliferating_NK-T	Proliferating NK-T	Post-HIV vs Pre-HIV
chr22-50326328-50327879	0.344048531954715	0.676926861941364	0.21	0.116	1	Proliferating_NK-T	Proliferating NK-T	Post-HIV vs Pre-HIV
chr12-105324258-105324473	0.344056625584374	-0.191775171063537	0.022	0.025	1	Proliferating_NK-T	Proliferating NK-T	Post-HIV vs Pre-HIV
chr17-78734647-78735357	0.344076651325919	-0.452906589921978	0.015	0.017	1	Proliferating_NK-T	Proliferating NK-T	Post-HIV vs Pre-HIV
chr21-14762404-14763938	0.344093333682805	-0.258696045141074	0.041	0.041	1	Proliferating_NK-T	Proliferating NK-T	Post-HIV vs Pre-HIV
chr8-28411374-28412896	0.344102468851633	0.133380434167387	0.226	0.174	1	Proliferating_NK-T	Proliferating NK-T	Post-HIV vs Pre-HIV
chr1-6249077-6249282	0.344104397551901	1.20734156925974	0.021	0.008	1	Proliferating_NK-T	Proliferating NK-T	Post-HIV vs Pre-HIV
chr17-57084506-57086614	0.344111408267225	-0.121767987548231	0.474	0.421	1	Proliferating_NK-T	Proliferating NK-T	Post-HIV vs Pre-HIV
chr17-2785773-2786789	0.344123512501847	0.478670839629936	0.194	0.116	1	Proliferating_NK-T	Proliferating NK-T	Post-HIV vs Pre-HIV
chr12-11958416-11959100	0.344128339625524	-0.677938703141928	0.01	0.017	1	Proliferating_NK-T	Proliferating NK-T	Post-HIV vs Pre-HIV
chr19-40662418-40664213	0.344143343883749	0.0310776312960673	0.294	0.248	1	Proliferating_NK-T	Proliferating NK-T	Post-HIV vs Pre-HIV
chr11-45843026-45843603	0.34414452193406	0.492938966009385	0.135	0.083	1	Proliferating_NK-T	Proliferating NK-T	Post-HIV vs Pre-HIV
chr17-1769409-1770533	0.344183684987522	-0.33850338878611	0.022	0.025	1	Proliferating_NK-T	Proliferating NK-T	Post-HIV vs Pre-HIV
chr19-10876355-10877108	0.344199327754009	-1.15181580231937	0.009	0.017	1	Proliferating_NK-T	Proliferating NK-T	Post-HIV vs Pre-HIV
chrX-65706068-65706853	0.34421315118978	-0.925396929113144	0.019	0.033	1	Proliferating_NK-T	Proliferating NK-T	Post-HIV vs Pre-HIV
chr2-70984332-70985248	0.344226765277311	1.07186682564984	0.145	0.058	1	Proliferating_NK-T	Proliferating NK-T	Post-HIV vs Pre-HIV
chr20-18287470-18289251	0.3442429963961	0.256258844073329	0.385	0.281	1	Proliferating_NK-T	Proliferating NK-T	Post-HIV vs Pre-HIV
chr16-81365978-81366859	0.344261821365394	0.721308205456365	0.048	0.025	1	Proliferating_NK-T	Proliferating NK-T	Post-HIV vs Pre-HIV
chr4-120066076-120068067	0.344263043129838	0.044428323566858	0.423	0.364	1	Proliferating_NK-T	Proliferating NK-T	Post-HIV vs Pre-HIV
chr5-172042285-172042658	0.344270272045644	0.0764016342360794	0.01	0.008	1	Proliferating_NK-T	Proliferating NK-T	Post-HIV vs Pre-HIV
chrX-52989515-52990403	0.344277887307981	1.38503660601642	0.023	0.008	1	Proliferating_NK-T	Proliferating NK-T	Post-HIV vs Pre-HIV
chr1-100459026-100459869	0.344309858398393	0.372494415546104	0.056	0.041	1	Proliferating_NK-T	Proliferating NK-T	Post-HIV vs Pre-HIV
chr8-143904611-143905006	0.344331882892298	9.09118460357372	0.01	0	1	Proliferating_NK-T	Proliferating NK-T	Post-HIV vs Pre-HIV
chr1-1058563-1059939	0.344364350868358	0.606244483656373	0.294	0.165	1	Proliferating_NK-T	Proliferating NK-T	Post-HIV vs Pre-HIV
chrX-130414984-130415595	0.34437285706014	1.74940185246544	0.026	0.008	1	Proliferating_NK-T	Proliferating NK-T	Post-HIV vs Pre-HIV
chr3-129626019-129628409	0.344417183289891	0.675890004686019	0.169	0.091	1	Proliferating_NK-T	Proliferating NK-T	Post-HIV vs Pre-HIV
chr12-51383201-51383849	0.344428772587075	-0.288365506936431	0.015	0.017	1	Proliferating_NK-T	Proliferating NK-T	Post-HIV vs Pre-HIV
chr17-32550812-32551550	0.34443217640638	1.89226515621268	0.034	0.008	1	Proliferating_NK-T	Proliferating NK-T	Post-HIV vs Pre-HIV
chr10-80046721-80047398	0.344433476390433	1.81209818835551	0.034	0.008	1	Proliferating_NK-T	Proliferating NK-T	Post-HIV vs Pre-HIV
chr22-49868998-49869420	0.344439262433456	0.182756593899644	0.034	0.025	1	Proliferating_NK-T	Proliferating NK-T	Post-HIV vs Pre-HIV
chr13-109610190-109610858	0.344451711908763	-2.47509437484093	0.003	0.017	1	Proliferating_NK-T	Proliferating NK-T	Post-HIV vs Pre-HIV
chr13-99500927-99502257	0.344502186008317	0.347560947646318	0.376	0.264	1	Proliferating_NK-T	Proliferating NK-T	Post-HIV vs Pre-HIV
chr6-149059743-149060877	0.344505211202111	-0.520896400145798	0.043	0.058	1	Proliferating_NK-T	Proliferating NK-T	Post-HIV vs Pre-HIV
chr3-18411316-18412182	0.344532237142253	8.96237478007031	0.012	0	1	Proliferating_NK-T	Proliferating NK-T	Post-HIV vs Pre-HIV
chr6-2791038-2791984	0.344532392744802	2.72187917595843	0.06	0.008	1	Proliferating_NK-T	Proliferating NK-T	Post-HIV vs Pre-HIV
chr1-2282743-2283014	0.344537402266953	-1.72352787952852	0.006	0.017	1	Proliferating_NK-T	Proliferating NK-T	Post-HIV vs Pre-HIV
chr14-50095461-50096615	0.344538260149207	-0.220178356676103	0.043	0.041	1	Proliferating_NK-T	Proliferating NK-T	Post-HIV vs Pre-HIV
chrX-154360931-154361429	0.3445721409457	-0.865712226465939	0.022	0.033	1	Proliferating_NK-T	Proliferating NK-T	Post-HIV vs Pre-HIV
chr2-218879638-218880930	0.344595058735028	0.532409842981035	0.22	0.132	1	Proliferating_NK-T	Proliferating NK-T	Post-HIV vs Pre-HIV
chr17-63848341-63849766	0.344605765487748	0.401982427940174	0.313	0.207	1	Proliferating_NK-T	Proliferating NK-T	Post-HIV vs Pre-HIV
chr9-6873571-6874270	0.344626204512235	-0.286338922201073	0.021	0.025	1	Proliferating_NK-T	Proliferating NK-T	Post-HIV vs Pre-HIV
chr17-59468349-59469045	0.344639855558755	0.706592128205664	0.016	0.008	1	Proliferating_NK-T	Proliferating NK-T	Post-HIV vs Pre-HIV
chr20-43844895-43845152	0.344667414853629	0.471540818190548	0.037	0.025	1	Proliferating_NK-T	Proliferating NK-T	Post-HIV vs Pre-HIV
chr17-57946279-57947342	0.34468060156781	-0.263234829860346	0.054	0.058	1	Proliferating_NK-T	Proliferating NK-T	Post-HIV vs Pre-HIV
chr11-3865567-3866638	0.344695862222025	0.348413114957471	0.05	0.033	1	Proliferating_NK-T	Proliferating NK-T	Post-HIV vs Pre-HIV
chr1-26700910-26701485	0.34470893435098	2.04894768457807	0.035	0.008	1	Proliferating_NK-T	Proliferating NK-T	Post-HIV vs Pre-HIV
chr2-173954902-173955325	0.344711769640611	-2.1039486939742	0.004	0.017	1	Proliferating_NK-T	Proliferating NK-T	Post-HIV vs Pre-HIV
chr1-155061154-155062112	0.344736455763133	0.0841030981622355	0.138	0.116	1	Proliferating_NK-T	Proliferating NK-T	Post-HIV vs Pre-HIV
chr21-36065576-36065870	0.344740006339326	9.22333081293306	0.012	0	1	Proliferating_NK-T	Proliferating NK-T	Post-HIV vs Pre-HIV
chr16-24920525-24921697	0.344745887932294	1.72618421107355	0.034	0.008	1	Proliferating_NK-T	Proliferating NK-T	Post-HIV vs Pre-HIV
chr22-50581480-50581760	0.344778247626552	0.838239133120074	0.015	0.008	1	Proliferating_NK-T	Proliferating NK-T	Post-HIV vs Pre-HIV
chr22-39080133-39080844	0.344785142371867	0.76325001603035	0.185	0.091	1	Proliferating_NK-T	Proliferating NK-T	Post-HIV vs Pre-HIV
chr19-7750883-7751813	0.344788944162605	0.710003173693359	0.013	0.008	1	Proliferating_NK-T	Proliferating NK-T	Post-HIV vs Pre-HIV
chr6-35494059-35494514	0.344789027894254	-0.424478441626634	0.021	0.025	1	Proliferating_NK-T	Proliferating NK-T	Post-HIV vs Pre-HIV
chr22-40215917-40216661	0.344790766975716	-0.469271157806994	0.044	0.05	1	Proliferating_NK-T	Proliferating NK-T	Post-HIV vs Pre-HIV
chr19-51338578-51340704	0.344794078563767	-0.050995438240437	0.295	0.256	1	Proliferating_NK-T	Proliferating NK-T	Post-HIV vs Pre-HIV
chr16-336099-336618	0.344802588778936	1.33808701094844	0.025	0.008	1	Proliferating_NK-T	Proliferating NK-T	Post-HIV vs Pre-HIV
chr7-6103875-6106787	0.344803023576642	-0.0765398682588993	0.573	0.488	1	Proliferating_NK-T	Proliferating NK-T	Post-HIV vs Pre-HIV
chr4-139014563-139016404	0.344815480069537	0.01781995065319	0.427	0.355	1	Proliferating_NK-T	Proliferating NK-T	Post-HIV vs Pre-HIV
chr13-40984657-40984996	0.344843129506683	-0.243250106037638	0.062	0.066	1	Proliferating_NK-T	Proliferating NK-T	Post-HIV vs Pre-HIV
chr19-46189300-46189708	0.344860745061283	-1.11349371817831	0.007	0.017	1	Proliferating_NK-T	Proliferating NK-T	Post-HIV vs Pre-HIV
chr4-3372383-3373518	0.344864337034961	-0.242924189228179	0.015	0.017	1	Proliferating_NK-T	Proliferating NK-T	Post-HIV vs Pre-HIV
chr7-132656744-132657133	0.34497008615229	0.359050767324567	0.012	0.008	1	Proliferating_NK-T	Proliferating NK-T	Post-HIV vs Pre-HIV
chr15-44478156-44478604	0.345023015375363	9.43347276753837	0.012	0	1	Proliferating_NK-T	Proliferating NK-T	Post-HIV vs Pre-HIV
chr19-49361810-49362430	0.34508626057085	-0.62326393506648	0.037	0.05	1	Proliferating_NK-T	Proliferating NK-T	Post-HIV vs Pre-HIV
chr16-4261448-4261897	0.345100346294122	0.0694201764413491	0.046	0.041	1	Proliferating_NK-T	Proliferating NK-T	Post-HIV vs Pre-HIV
chr19-7680264-7682250	0.345106074443982	0.0828252706618113	0.31	0.248	1	Proliferating_NK-T	Proliferating NK-T	Post-HIV vs Pre-HIV
chr17-78040425-78041478	0.34511046631088	0.13557172321974	0.029	0.025	1	Proliferating_NK-T	Proliferating NK-T	Post-HIV vs Pre-HIV
chr10-6912282-6913306	0.345110908658745	-0.288099503726259	0.013	0.017	1	Proliferating_NK-T	Proliferating NK-T	Post-HIV vs Pre-HIV
chr7-20284789-20285023	0.345120707536076	9.32736807058957	0.01	0	1	Proliferating_NK-T	Proliferating NK-T	Post-HIV vs Pre-HIV
chr6-118550901-118551416	0.34512205010116	-0.00247317924787627	0.021	0.017	1	Proliferating_NK-T	Proliferating NK-T	Post-HIV vs Pre-HIV
chr19-52778401-52779732	0.345146123141558	-0.965445724075334	0.01	0.017	1	Proliferating_NK-T	Proliferating NK-T	Post-HIV vs Pre-HIV
chr5-91281506-91281805	0.345204398433025	-2.02874970308402	0.004	0.017	1	Proliferating_NK-T	Proliferating NK-T	Post-HIV vs Pre-HIV
chr14-81399975-81402382	0.345232538652647	-1.46390323671664	0.007	0.017	1	Proliferating_NK-T	Proliferating NK-T	Post-HIV vs Pre-HIV
chr2-3395668-3396382	0.34524053161754	0.985443933883794	0.019	0.008	1	Proliferating_NK-T	Proliferating NK-T	Post-HIV vs Pre-HIV
chr2-171875557-171876152	0.345250694362098	9.5701569944154	0.013	0	1	Proliferating_NK-T	Proliferating NK-T	Post-HIV vs Pre-HIV
chr15-49045453-49046916	0.345252489857573	-0.0897117164090355	0.253	0.231	1	Proliferating_NK-T	Proliferating NK-T	Post-HIV vs Pre-HIV
chr1-209755595-209757397	0.345261799803243	0.222029945273209	0.273	0.207	1	Proliferating_NK-T	Proliferating NK-T	Post-HIV vs Pre-HIV
chr17-2222474-2223726	0.34526182049998	-0.607863550211361	0.106	0.14	1	Proliferating_NK-T	Proliferating NK-T	Post-HIV vs Pre-HIV
chr17-77106629-77108150	0.345312279165561	-0.750589948959949	0.037	0.05	1	Proliferating_NK-T	Proliferating NK-T	Post-HIV vs Pre-HIV
chr16-17134374-17134945	0.345316788407381	-1.81725021945202	0.004	0.017	1	Proliferating_NK-T	Proliferating NK-T	Post-HIV vs Pre-HIV
chr12-64714009-64715212	0.345339237709381	-0.267359202680295	0.072	0.083	1	Proliferating_NK-T	Proliferating NK-T	Post-HIV vs Pre-HIV
chr17-77124029-77124682	0.345342799100716	-0.52863987661804	0.013	0.017	1	Proliferating_NK-T	Proliferating NK-T	Post-HIV vs Pre-HIV
chr16-21517896-21518336	0.34537132139146	0.985362138794185	0.065	0.033	1	Proliferating_NK-T	Proliferating NK-T	Post-HIV vs Pre-HIV
chr1-28062564-28063180	0.345382655044546	-0.621415394272201	0.018	0.025	1	Proliferating_NK-T	Proliferating NK-T	Post-HIV vs Pre-HIV
chr3-48435816-48436337	0.345398432702225	0.738148658976005	0.122	0.058	1	Proliferating_NK-T	Proliferating NK-T	Post-HIV vs Pre-HIV
chr7-35694104-35696224	0.345406319749066	0.194151156376374	0.454	0.347	1	Proliferating_NK-T	Proliferating NK-T	Post-HIV vs Pre-HIV
chr1-234522267-234523955	0.345425677093991	1.20707040705779	0.019	0.008	1	Proliferating_NK-T	Proliferating NK-T	Post-HIV vs Pre-HIV
chr3-32285252-32286175	0.345430412631397	-1.15131164078322	0.009	0.017	1	Proliferating_NK-T	Proliferating NK-T	Post-HIV vs Pre-HIV
chr4-101337573-101337916	0.345440038016625	-1.6725073841644	0.006	0.017	1	Proliferating_NK-T	Proliferating NK-T	Post-HIV vs Pre-HIV
chr20-36835135-36836497	0.345460223708766	0.54735467287197	0.198	0.124	1	Proliferating_NK-T	Proliferating NK-T	Post-HIV vs Pre-HIV
chr18-61975411-61976294	0.345487952658352	0.511603530078883	0.051	0.033	1	Proliferating_NK-T	Proliferating NK-T	Post-HIV vs Pre-HIV
chr12-53179787-53181390	0.345568404816148	-0.149928680429479	0.449	0.405	1	Proliferating_NK-T	Proliferating NK-T	Post-HIV vs Pre-HIV
chr11-1555342-1555839	0.345570997817962	0.784255278889607	0.015	0.008	1	Proliferating_NK-T	Proliferating NK-T	Post-HIV vs Pre-HIV
chr5-146532854-146533615	0.345605345717013	0.771649891505213	0.046	0.025	1	Proliferating_NK-T	Proliferating NK-T	Post-HIV vs Pre-HIV
chr9-119555884-119556421	0.345611076432586	-0.377851579911065	0.012	0.017	1	Proliferating_NK-T	Proliferating NK-T	Post-HIV vs Pre-HIV
chr6-14729058-14729904	0.345611815686826	-0.673312569239969	0.018	0.025	1	Proliferating_NK-T	Proliferating NK-T	Post-HIV vs Pre-HIV
chr6-157183633-157184569	0.345612927856403	0.00326586041616661	0.059	0.058	1	Proliferating_NK-T	Proliferating NK-T	Post-HIV vs Pre-HIV
chr10-110496196-110496620	0.345617976976696	0.972563279653006	0.059	0.025	1	Proliferating_NK-T	Proliferating NK-T	Post-HIV vs Pre-HIV
chr1-197961996-197962219	0.345625238626423	10.3595239928513	0.019	0	1	Proliferating_NK-T	Proliferating NK-T	Post-HIV vs Pre-HIV
chr17-17439690-17440531	0.345634471783109	1.36917419379591	0.046	0.017	1	Proliferating_NK-T	Proliferating NK-T	Post-HIV vs Pre-HIV
chr8-132760032-132761003	0.345636762364951	0.597483924766585	0.191	0.116	1	Proliferating_NK-T	Proliferating NK-T	Post-HIV vs Pre-HIV
chr20-1225235-1226953	0.3456617101462	0.17805700897778	0.269	0.207	1	Proliferating_NK-T	Proliferating NK-T	Post-HIV vs Pre-HIV
chr15-75416453-75416810	0.345662553378686	9.62385474428294	0.013	0	1	Proliferating_NK-T	Proliferating NK-T	Post-HIV vs Pre-HIV
chr15-42066136-42066842	0.345673082345863	9.0617695569737	0.012	0	1	Proliferating_NK-T	Proliferating NK-T	Post-HIV vs Pre-HIV
chr2-225010845-225011138	0.345674266015767	-2.5244377842504	0.003	0.017	1	Proliferating_NK-T	Proliferating NK-T	Post-HIV vs Pre-HIV
chr11-96393776-96394114	0.345684652089778	0.927172851146124	0.038	0.017	1	Proliferating_NK-T	Proliferating NK-T	Post-HIV vs Pre-HIV
chr20-63545844-63546044	0.345686214051246	0.303675533112269	0.012	0.008	1	Proliferating_NK-T	Proliferating NK-T	Post-HIV vs Pre-HIV
chr7-139620692-139621133	0.345694851389294	-1.37685314832661	0.015	0.033	1	Proliferating_NK-T	Proliferating NK-T	Post-HIV vs Pre-HIV
chr7-23865500-23865699	0.345700387677656	9.48643314537972	0.01	0	1	Proliferating_NK-T	Proliferating NK-T	Post-HIV vs Pre-HIV
chr20-57250737-57251610	0.345700826253733	-1.26653798715189	0.022	0.05	1	Proliferating_NK-T	Proliferating NK-T	Post-HIV vs Pre-HIV
chr8-133449199-133449814	0.345704493252615	1.83544837550684	0.069	0.017	1	Proliferating_NK-T	Proliferating NK-T	Post-HIV vs Pre-HIV
chr1-180269647-180270430	0.345777277526157	9.1194653300263	0.01	0	1	Proliferating_NK-T	Proliferating NK-T	Post-HIV vs Pre-HIV
chr1-93680382-93682177	0.345798427847725	-0.801723503885874	0.056	0.083	1	Proliferating_NK-T	Proliferating NK-T	Post-HIV vs Pre-HIV
chr14-92767979-92769102	0.345799216394663	1.48713697359461	0.122	0.041	1	Proliferating_NK-T	Proliferating NK-T	Post-HIV vs Pre-HIV
chr12-89017001-89017473	0.345811638020189	1.25581565908802	0.023	0.008	1	Proliferating_NK-T	Proliferating NK-T	Post-HIV vs Pre-HIV
chr1-11642114-11642745	0.345826442541538	0.482856674917645	0.057	0.033	1	Proliferating_NK-T	Proliferating NK-T	Post-HIV vs Pre-HIV
chr6-37221709-37222941	0.345829153674752	0.300467379668528	0.173	0.124	1	Proliferating_NK-T	Proliferating NK-T	Post-HIV vs Pre-HIV
chr10-102818618-102819471	0.345841817381793	-1.27338798333367	0.007	0.017	1	Proliferating_NK-T	Proliferating NK-T	Post-HIV vs Pre-HIV
chrX-131802539-131803527	0.345842670895808	-1.8655921034926	0.007	0.025	1	Proliferating_NK-T	Proliferating NK-T	Post-HIV vs Pre-HIV
chr3-57598457-57598692	0.345851248073301	-0.147484356625101	0.037	0.033	1	Proliferating_NK-T	Proliferating NK-T	Post-HIV vs Pre-HIV
chr20-18165670-18165902	0.345858533166608	9.36214257075158	0.01	0	1	Proliferating_NK-T	Proliferating NK-T	Post-HIV vs Pre-HIV
chr11-129750288-129751184	0.345867525114705	0.314959763939449	0.097	0.066	1	Proliferating_NK-T	Proliferating NK-T	Post-HIV vs Pre-HIV
chr20-54079538-54080006	0.345869674131681	-2.03031824737635	0.004	0.017	1	Proliferating_NK-T	Proliferating NK-T	Post-HIV vs Pre-HIV
chr1-156105145-156105347	0.345891194019641	9.01433923241	0.012	0	1	Proliferating_NK-T	Proliferating NK-T	Post-HIV vs Pre-HIV
chr19-40690203-40691551	0.345901592573705	0.38499219129141	0.374	0.24	1	Proliferating_NK-T	Proliferating NK-T	Post-HIV vs Pre-HIV
chr3-141413890-141414421	0.345911501878754	-0.0324004993657909	0.046	0.041	1	Proliferating_NK-T	Proliferating NK-T	Post-HIV vs Pre-HIV
chr2-65430374-65433039	0.345915462307744	0.404743366852243	0.354	0.24	1	Proliferating_NK-T	Proliferating NK-T	Post-HIV vs Pre-HIV
chr11-47259325-47259991	0.345919148122552	1.92444776904784	0.035	0.008	1	Proliferating_NK-T	Proliferating NK-T	Post-HIV vs Pre-HIV
chr20-23234746-23235751	0.34594219551227	9.10819711226167	0.013	0	1	Proliferating_NK-T	Proliferating NK-T	Post-HIV vs Pre-HIV
chr9-22238829-22239313	0.345952015784425	-1.97347674140372	0.004	0.017	1	Proliferating_NK-T	Proliferating NK-T	Post-HIV vs Pre-HIV
chr1-172832344-172832701	0.345960759241057	9.29457765419591	0.01	0	1	Proliferating_NK-T	Proliferating NK-T	Post-HIV vs Pre-HIV
chr3-49686184-49686581	0.345986763938002	0.817312557282157	0.016	0.008	1	Proliferating_NK-T	Proliferating NK-T	Post-HIV vs Pre-HIV
chr1-8520365-8520940	0.345998711537428	1.59801283141429	0.057	0.017	1	Proliferating_NK-T	Proliferating NK-T	Post-HIV vs Pre-HIV
chr20-62475874-62476572	0.346007156434126	1.04807342294755	0.018	0.008	1	Proliferating_NK-T	Proliferating NK-T	Post-HIV vs Pre-HIV
chr18-22348119-22349312	0.346035921514776	-0.344217746129791	0.029	0.033	1	Proliferating_NK-T	Proliferating NK-T	Post-HIV vs Pre-HIV
chr2-47830811-47831320	0.346051218789187	-1.04906348164234	0.009	0.017	1	Proliferating_NK-T	Proliferating NK-T	Post-HIV vs Pre-HIV
chr1-167472903-167473506	0.346070408955573	1.1582443991136	0.041	0.017	1	Proliferating_NK-T	Proliferating NK-T	Post-HIV vs Pre-HIV
chr10-11471845-11472498	0.346081813957913	-0.0211063289165629	0.05	0.041	1	Proliferating_NK-T	Proliferating NK-T	Post-HIV vs Pre-HIV
chrX-79153104-79153758	0.346084379604473	-0.301681410776796	0.029	0.033	1	Proliferating_NK-T	Proliferating NK-T	Post-HIV vs Pre-HIV
chr2-135916053-135916570	0.346097562887438	-0.192171801653491	0.031	0.033	1	Proliferating_NK-T	Proliferating NK-T	Post-HIV vs Pre-HIV
chr10-123149766-123150084	0.346104770701056	0.447343053310503	0.038	0.025	1	Proliferating_NK-T	Proliferating NK-T	Post-HIV vs Pre-HIV
chr7-111082475-111082922	0.346107533136176	10.1975289739602	0.022	0	1	Proliferating_NK-T	Proliferating NK-T	Post-HIV vs Pre-HIV
chr9-130117915-130118419	0.346122228927545	-1.72283296167014	0.006	0.017	1	Proliferating_NK-T	Proliferating NK-T	Post-HIV vs Pre-HIV
chr10-133234804-133236290	0.346147814418412	-0.606696427223897	0.021	0.025	1	Proliferating_NK-T	Proliferating NK-T	Post-HIV vs Pre-HIV
chr3-30629855-30630326	0.346182639461142	0.378710915982809	0.057	0.041	1	Proliferating_NK-T	Proliferating NK-T	Post-HIV vs Pre-HIV
chr4-40856566-40857387	0.346186964869233	1.53469620710805	0.054	0.017	1	Proliferating_NK-T	Proliferating NK-T	Post-HIV vs Pre-HIV
chr2-195535714-195536555	0.346190729652168	-0.321420900827904	0.145	0.149	1	Proliferating_NK-T	Proliferating NK-T	Post-HIV vs Pre-HIV
chr2-229775332-229776169	0.346204626215539	-0.14187219020825	0.031	0.033	1	Proliferating_NK-T	Proliferating NK-T	Post-HIV vs Pre-HIV
chr22-39316247-39316753	0.346217608727812	-0.00679695348538223	0.117	0.091	1	Proliferating_NK-T	Proliferating NK-T	Post-HIV vs Pre-HIV
chr5-167722944-167723765	0.34623054856774	8.76991695088563	0.01	0	1	Proliferating_NK-T	Proliferating NK-T	Post-HIV vs Pre-HIV
chr19-54673765-54674315	0.346231304616276	8.92680730800745	0.01	0	1	Proliferating_NK-T	Proliferating NK-T	Post-HIV vs Pre-HIV
chr19-54517202-54517819	0.346256597246244	0.142876336810929	0.043	0.033	1	Proliferating_NK-T	Proliferating NK-T	Post-HIV vs Pre-HIV
chr3-43621113-43622773	0.346257955620022	0.272730644609617	0.383	0.264	1	Proliferating_NK-T	Proliferating NK-T	Post-HIV vs Pre-HIV
chr15-75195240-75195868	0.346270317267989	9.25087124431033	0.012	0	1	Proliferating_NK-T	Proliferating NK-T	Post-HIV vs Pre-HIV
chr19-49436127-49436616	0.346278417843735	1.57214142491352	0.053	0.017	1	Proliferating_NK-T	Proliferating NK-T	Post-HIV vs Pre-HIV
chr19-14347937-14348945	0.346282648318297	0.478620946629603	0.095	0.058	1	Proliferating_NK-T	Proliferating NK-T	Post-HIV vs Pre-HIV
chr12-103632419-103632936	0.346283927081909	-0.294766133540175	0.035	0.041	1	Proliferating_NK-T	Proliferating NK-T	Post-HIV vs Pre-HIV
chr2-156479997-156480858	0.346333059511352	0.73118674630086	0.057	0.033	1	Proliferating_NK-T	Proliferating NK-T	Post-HIV vs Pre-HIV
chr11-75816234-75816457	0.346350911175886	1.58947690873705	0.025	0.008	1	Proliferating_NK-T	Proliferating NK-T	Post-HIV vs Pre-HIV
chr3-125125600-125126345	0.346355396725988	-0.602179559420222	0.019	0.025	1	Proliferating_NK-T	Proliferating NK-T	Post-HIV vs Pre-HIV
chr3-32678896-32679386	0.346378682192341	1.01661330842794	0.015	0.008	1	Proliferating_NK-T	Proliferating NK-T	Post-HIV vs Pre-HIV
chr7-2720767-2721282	0.346403492033792	1.26543717770885	0.091	0.033	1	Proliferating_NK-T	Proliferating NK-T	Post-HIV vs Pre-HIV
chr15-92097408-92097874	0.346425312456433	0.945642080734124	0.031	0.017	1	Proliferating_NK-T	Proliferating NK-T	Post-HIV vs Pre-HIV
chr10-30726481-30727315	0.346426217350978	0.0876958605709408	0.044	0.041	1	Proliferating_NK-T	Proliferating NK-T	Post-HIV vs Pre-HIV
chr13-48286348-48287300	0.346451864415101	1.09637004931057	0.097	0.041	1	Proliferating_NK-T	Proliferating NK-T	Post-HIV vs Pre-HIV
chr2-68195855-68196482	0.346467924189365	-0.109345907209324	0.034	0.033	1	Proliferating_NK-T	Proliferating NK-T	Post-HIV vs Pre-HIV
chr4-1025978-1026523	0.346500200996555	2.02421130061053	0.037	0.008	1	Proliferating_NK-T	Proliferating NK-T	Post-HIV vs Pre-HIV
chr6-117481391-117483939	0.346505644942357	0.483752204926212	0.201	0.132	1	Proliferating_NK-T	Proliferating NK-T	Post-HIV vs Pre-HIV
chr10-1055417-1057651	0.346508158238174	0.34404472369313	0.391	0.273	1	Proliferating_NK-T	Proliferating NK-T	Post-HIV vs Pre-HIV
chr18-62498975-62500184	0.346511958023251	8.90161012859804	0.01	0	1	Proliferating_NK-T	Proliferating NK-T	Post-HIV vs Pre-HIV
chr4-185004721-185005557	0.346528079574259	-0.345221473161712	0.044	0.05	1	Proliferating_NK-T	Proliferating NK-T	Post-HIV vs Pre-HIV
chr19-41998527-41998779	0.34653458845269	1.7177944965482	0.062	0.017	1	Proliferating_NK-T	Proliferating NK-T	Post-HIV vs Pre-HIV
chr22-22787479-22788673	0.346561446043066	0.128520023960694	0.115	0.091	1	Proliferating_NK-T	Proliferating NK-T	Post-HIV vs Pre-HIV
chr1-58921911-58922943	0.346587942486253	-0.366075945133042	0.073	0.083	1	Proliferating_NK-T	Proliferating NK-T	Post-HIV vs Pre-HIV
chr7-157575746-157576935	0.346603942525856	0.421175913367064	0.046	0.033	1	Proliferating_NK-T	Proliferating NK-T	Post-HIV vs Pre-HIV
chr3-172580209-172581123	0.346627149843111	0.263967894151441	0.041	0.033	1	Proliferating_NK-T	Proliferating NK-T	Post-HIV vs Pre-HIV
chr1-41003184-41004403	0.346628657765991	0.822696981711209	0.081	0.041	1	Proliferating_NK-T	Proliferating NK-T	Post-HIV vs Pre-HIV
chr19-39297627-39298621	0.346644493208197	0.54010023130389	0.151	0.099	1	Proliferating_NK-T	Proliferating NK-T	Post-HIV vs Pre-HIV
chr2-200466410-200467296	0.346652952178377	0.0795255570654709	0.05	0.041	1	Proliferating_NK-T	Proliferating NK-T	Post-HIV vs Pre-HIV
chr5-73693445-73694505	0.346655746237048	0.916480690667122	0.119	0.058	1	Proliferating_NK-T	Proliferating NK-T	Post-HIV vs Pre-HIV
chr3-196661206-196661645	0.346661364418956	-1.69164702818652	0.006	0.017	1	Proliferating_NK-T	Proliferating NK-T	Post-HIV vs Pre-HIV
chr3-101573292-101575100	0.346662522694865	0.389671948328581	0.477	0.339	1	Proliferating_NK-T	Proliferating NK-T	Post-HIV vs Pre-HIV
chr12-3869582-3870251	0.346664402231748	1.25271237372579	0.088	0.033	1	Proliferating_NK-T	Proliferating NK-T	Post-HIV vs Pre-HIV
chr8-115100415-115101225	0.34669516377055	-2.61399175279883	0.003	0.017	1	Proliferating_NK-T	Proliferating NK-T	Post-HIV vs Pre-HIV
chr12-81949453-81950161	0.346696789459554	-1.8551886160401	0.004	0.017	1	Proliferating_NK-T	Proliferating NK-T	Post-HIV vs Pre-HIV
chr17-37766523-37767346	0.346726810581421	-1.29026601198539	0.007	0.017	1	Proliferating_NK-T	Proliferating NK-T	Post-HIV vs Pre-HIV
chr19-43757304-43757721	0.346731964518936	0.0319493563592825	0.019	0.017	1	Proliferating_NK-T	Proliferating NK-T	Post-HIV vs Pre-HIV
chr11-60935361-60936119	0.346751294316875	0.0240876698801289	0.012	0.008	1	Proliferating_NK-T	Proliferating NK-T	Post-HIV vs Pre-HIV
chr2-47155072-47156204	0.346758357551258	-0.39564283649855	0.05	0.058	1	Proliferating_NK-T	Proliferating NK-T	Post-HIV vs Pre-HIV
chr8-141104586-141105171	0.346765900696065	-1.50442636258883	0.012	0.033	1	Proliferating_NK-T	Proliferating NK-T	Post-HIV vs Pre-HIV
chr16-31178876-31181455	0.346780619163693	0.117098920343794	0.655	0.512	1	Proliferating_NK-T	Proliferating NK-T	Post-HIV vs Pre-HIV
chr15-79967574-79968586	0.346785193393905	0.815687712710475	0.068	0.033	1	Proliferating_NK-T	Proliferating NK-T	Post-HIV vs Pre-HIV
chr17-28841910-28843127	0.346787148040725	0.00450716983628507	0.223	0.182	1	Proliferating_NK-T	Proliferating NK-T	Post-HIV vs Pre-HIV
chr4-37762280-37763184	0.34680137420938	-0.502765137226248	0.013	0.017	1	Proliferating_NK-T	Proliferating NK-T	Post-HIV vs Pre-HIV
chr1-76330664-76331326	0.346801841484914	9.78489191452078	0.019	0	1	Proliferating_NK-T	Proliferating NK-T	Post-HIV vs Pre-HIV
chr2-112480615-112483285	0.346803143002835	-0.0122347750957538	0.377	0.331	1	Proliferating_NK-T	Proliferating NK-T	Post-HIV vs Pre-HIV
chr11-122723607-122723820	0.346824997166279	9.15246499796465	0.01	0	1	Proliferating_NK-T	Proliferating NK-T	Post-HIV vs Pre-HIV
chr10-60237987-60238734	0.346834760504452	0.193110926346613	0.01	0.008	1	Proliferating_NK-T	Proliferating NK-T	Post-HIV vs Pre-HIV
chr14-95519592-95520043	0.346841221159678	1.49589859304661	0.093	0.033	1	Proliferating_NK-T	Proliferating NK-T	Post-HIV vs Pre-HIV
chr10-88117105-88118474	0.346844905813324	-0.690844317378462	0.018	0.025	1	Proliferating_NK-T	Proliferating NK-T	Post-HIV vs Pre-HIV
chr19-17764789-17765901	0.346870911369633	8.43024676004357	0.012	0	1	Proliferating_NK-T	Proliferating NK-T	Post-HIV vs Pre-HIV
chr6-35299509-35300036	0.346900125716358	0.320650565059328	0.022	0.017	1	Proliferating_NK-T	Proliferating NK-T	Post-HIV vs Pre-HIV
chr7-37208119-37208889	0.3469112183531	8.80021679066463	0.012	0	1	Proliferating_NK-T	Proliferating NK-T	Post-HIV vs Pre-HIV
chr1-87404065-87404707	0.346911806901983	-1.99986748290987	0.004	0.017	1	Proliferating_NK-T	Proliferating NK-T	Post-HIV vs Pre-HIV
chr7-100271301-100272635	0.34692117337128	0.113361423676482	0.223	0.182	1	Proliferating_NK-T	Proliferating NK-T	Post-HIV vs Pre-HIV
chr6-40389097-40389600	0.346926583272978	-2.68898512397565	0.003	0.017	1	Proliferating_NK-T	Proliferating NK-T	Post-HIV vs Pre-HIV
chr2-174573411-174574123	0.346933392365328	-0.0217356853180011	0.038	0.033	1	Proliferating_NK-T	Proliferating NK-T	Post-HIV vs Pre-HIV
chr2-98654744-98655495	0.346939769041365	0.931156818537088	0.032	0.017	1	Proliferating_NK-T	Proliferating NK-T	Post-HIV vs Pre-HIV
chr10-6927026-6929061	0.346950768660105	0.716083032773627	0.314	0.182	1	Proliferating_NK-T	Proliferating NK-T	Post-HIV vs Pre-HIV
chr5-58462689-58462921	0.346972002239083	0.124204702266548	0.019	0.017	1	Proliferating_NK-T	Proliferating NK-T	Post-HIV vs Pre-HIV
chr17-35794706-35795882	0.34698133631226	1.10013032643422	0.112	0.05	1	Proliferating_NK-T	Proliferating NK-T	Post-HIV vs Pre-HIV
chr6-45574170-45574520	0.346984362101173	-1.94168300992062	0.004	0.017	1	Proliferating_NK-T	Proliferating NK-T	Post-HIV vs Pre-HIV
chr16-20763139-20764223	0.346999012986791	-0.124321752452234	0.085	0.074	1	Proliferating_NK-T	Proliferating NK-T	Post-HIV vs Pre-HIV
chr11-94550422-94551142	0.347012740513888	-2.68848305429642	0.003	0.017	1	Proliferating_NK-T	Proliferating NK-T	Post-HIV vs Pre-HIV
chr3-59236218-59236742	0.347013931600962	10.0594475688817	0.019	0	1	Proliferating_NK-T	Proliferating NK-T	Post-HIV vs Pre-HIV
chr14-73885934-73887491	0.347035508178528	0.0167651310972721	0.342	0.306	1	Proliferating_NK-T	Proliferating NK-T	Post-HIV vs Pre-HIV
chr13-20043489-20044281	0.347049558278869	9.00493194236279	0.01	0	1	Proliferating_NK-T	Proliferating NK-T	Post-HIV vs Pre-HIV
chr19-41559752-41560075	0.34707266123828	-0.54428639662744	0.013	0.017	1	Proliferating_NK-T	Proliferating NK-T	Post-HIV vs Pre-HIV
chr11-66277508-66279011	0.347081847423332	0.704448301030345	0.198	0.107	1	Proliferating_NK-T	Proliferating NK-T	Post-HIV vs Pre-HIV
chr2-181462115-181462314	0.347095927184873	0.132823838962805	0.057	0.05	1	Proliferating_NK-T	Proliferating NK-T	Post-HIV vs Pre-HIV
chr7-5363749-5364004	0.347108588719517	9.1788283499959	0.01	0	1	Proliferating_NK-T	Proliferating NK-T	Post-HIV vs Pre-HIV
chr3-32427904-32429080	0.347123125690779	0.748634115799841	0.178	0.099	1	Proliferating_NK-T	Proliferating NK-T	Post-HIV vs Pre-HIV
chr1-114339452-114339709	0.347127418367706	-0.995626171982662	0.009	0.017	1	Proliferating_NK-T	Proliferating NK-T	Post-HIV vs Pre-HIV
chr19-45254048-45254247	0.34713491241129	-0.0549621295199962	0.026	0.025	1	Proliferating_NK-T	Proliferating NK-T	Post-HIV vs Pre-HIV
chr12-12465699-12466567	0.34714816115214	0.112863637815858	0.078	0.066	1	Proliferating_NK-T	Proliferating NK-T	Post-HIV vs Pre-HIV
chr18-59885488-59886679	0.347167133579133	-0.261336833826952	0.056	0.066	1	Proliferating_NK-T	Proliferating NK-T	Post-HIV vs Pre-HIV
chr10-63204490-63205081	0.347209495830605	1.37382155064838	0.046	0.017	1	Proliferating_NK-T	Proliferating NK-T	Post-HIV vs Pre-HIV
chr4-112279148-112280423	0.347212223596239	-0.854642541451291	0.016	0.025	1	Proliferating_NK-T	Proliferating NK-T	Post-HIV vs Pre-HIV
chr13-73754553-73755065	0.347226308330653	1.73970162100981	0.029	0.008	1	Proliferating_NK-T	Proliferating NK-T	Post-HIV vs Pre-HIV
chr1-15620122-15620513	0.34724034286894	0.973402140225775	0.148	0.066	1	Proliferating_NK-T	Proliferating NK-T	Post-HIV vs Pre-HIV
chr17-17391456-17392482	0.347261705941902	-0.0820016261147409	0.057	0.058	1	Proliferating_NK-T	Proliferating NK-T	Post-HIV vs Pre-HIV
chr9-129027357-129028758	0.347264912620533	-0.0919637872870867	0.405	0.339	1	Proliferating_NK-T	Proliferating NK-T	Post-HIV vs Pre-HIV
chr11-120908045-120909264	0.347276949282766	1.14001356073361	0.104	0.05	1	Proliferating_NK-T	Proliferating NK-T	Post-HIV vs Pre-HIV
chr3-39100792-39101421	0.347281137119001	0.652668952393217	0.056	0.033	1	Proliferating_NK-T	Proliferating NK-T	Post-HIV vs Pre-HIV
chr6-42103815-42105620	0.347287395038794	-0.15903213723036	0.17	0.165	1	Proliferating_NK-T	Proliferating NK-T	Post-HIV vs Pre-HIV
chr8-125296325-125296784	0.347303998366194	0.0792494098242589	0.01	0.008	1	Proliferating_NK-T	Proliferating NK-T	Post-HIV vs Pre-HIV
chr8-123921654-123922733	0.34731163326505	0.639370757696812	0.028	0.017	1	Proliferating_NK-T	Proliferating NK-T	Post-HIV vs Pre-HIV
chr17-32349387-32351017	0.34732680194703	0.0775866865047881	0.395	0.322	1	Proliferating_NK-T	Proliferating NK-T	Post-HIV vs Pre-HIV
chr21-29022266-29022519	0.347339871213829	1.85307388820453	0.032	0.008	1	Proliferating_NK-T	Proliferating NK-T	Post-HIV vs Pre-HIV
chr2-86016734-86017705	0.34736836822307	1.28788549113708	0.082	0.025	1	Proliferating_NK-T	Proliferating NK-T	Post-HIV vs Pre-HIV
chr22-22802193-22802840	0.347368969117554	2.1508984453316	0.038	0.008	1	Proliferating_NK-T	Proliferating NK-T	Post-HIV vs Pre-HIV
chr12-958718-959048	0.347373235714513	-1.90791415431754	0.004	0.017	1	Proliferating_NK-T	Proliferating NK-T	Post-HIV vs Pre-HIV
chr7-107147138-107147786	0.347402675853942	-0.558487314283054	0.025	0.033	1	Proliferating_NK-T	Proliferating NK-T	Post-HIV vs Pre-HIV
chr1-32400501-32401335	0.347403419109333	1.1996990053941	0.04	0.017	1	Proliferating_NK-T	Proliferating NK-T	Post-HIV vs Pre-HIV
chr1-26820357-26821451	0.347404378134791	0.901939645768053	0.065	0.033	1	Proliferating_NK-T	Proliferating NK-T	Post-HIV vs Pre-HIV
chr7-139043769-139044801	0.347413481491531	0.750808992840947	0.207	0.116	1	Proliferating_NK-T	Proliferating NK-T	Post-HIV vs Pre-HIV
chr2-27321069-27321309	0.347421683843808	9.13288824006473	0.01	0	1	Proliferating_NK-T	Proliferating NK-T	Post-HIV vs Pre-HIV
chr1-225444186-225446030	0.347444305259499	0.748472962474751	0.341	0.174	1	Proliferating_NK-T	Proliferating NK-T	Post-HIV vs Pre-HIV
chr6-142773257-142774699	0.34744444385989	-0.131192396074177	0.026	0.025	1	Proliferating_NK-T	Proliferating NK-T	Post-HIV vs Pre-HIV
chr6-6826237-6827016	0.347445253032743	-0.691772462667463	0.012	0.017	1	Proliferating_NK-T	Proliferating NK-T	Post-HIV vs Pre-HIV
chr10-47257419-47258105	0.347447459908731	-0.307515581419463	0.022	0.025	1	Proliferating_NK-T	Proliferating NK-T	Post-HIV vs Pre-HIV
chr7-72818422-72819314	0.347475048082018	-0.750107802903017	0.016	0.025	1	Proliferating_NK-T	Proliferating NK-T	Post-HIV vs Pre-HIV
chr9-130016462-130017086	0.347481776926336	-0.38667380631693	0.05	0.058	1	Proliferating_NK-T	Proliferating NK-T	Post-HIV vs Pre-HIV
chr15-74529523-74530373	0.347502514278201	-1.21567803287891	0.007	0.017	1	Proliferating_NK-T	Proliferating NK-T	Post-HIV vs Pre-HIV
chr19-5977265-5979000	0.347502862053135	0.186552375554254	0.474	0.372	1	Proliferating_NK-T	Proliferating NK-T	Post-HIV vs Pre-HIV
chr1-153805014-153806632	0.347525402586183	-0.345957562467772	0.066	0.066	1	Proliferating_NK-T	Proliferating NK-T	Post-HIV vs Pre-HIV
chr21-42027462-42029335	0.347526583024626	9.8195491587116	0.019	0	1	Proliferating_NK-T	Proliferating NK-T	Post-HIV vs Pre-HIV
chr4-41256708-41257844	0.347533260789243	2.096997040697	0.04	0.008	1	Proliferating_NK-T	Proliferating NK-T	Post-HIV vs Pre-HIV
chr19-1847599-1849036	0.347552942664947	0.323003141397625	0.429	0.273	1	Proliferating_NK-T	Proliferating NK-T	Post-HIV vs Pre-HIV
chr4-772943-773455	0.347592993670445	9.15277460270733	0.012	0	1	Proliferating_NK-T	Proliferating NK-T	Post-HIV vs Pre-HIV
chr2-65277592-65278311	0.347618902914277	-1.17609585256567	0.007	0.017	1	Proliferating_NK-T	Proliferating NK-T	Post-HIV vs Pre-HIV
chr7-30159197-30160058	0.34762537153965	0.259101896408009	0.023	0.017	1	Proliferating_NK-T	Proliferating NK-T	Post-HIV vs Pre-HIV
chr7-26166283-26167810	0.347630122005986	0.965340264030588	0.107	0.05	1	Proliferating_NK-T	Proliferating NK-T	Post-HIV vs Pre-HIV
chr7-157612489-157613888	0.347630558423171	0.582222011207474	0.098	0.058	1	Proliferating_NK-T	Proliferating NK-T	Post-HIV vs Pre-HIV
chr11-6258665-6260181	0.347636829280825	-1.02279448240094	0.022	0.041	1	Proliferating_NK-T	Proliferating NK-T	Post-HIV vs Pre-HIV
chr2-136216052-136216458	0.347651774225717	9.09078333709496	0.012	0	1	Proliferating_NK-T	Proliferating NK-T	Post-HIV vs Pre-HIV
chr17-79811387-79811903	0.34765579669529	-0.359514078710379	0.054	0.058	1	Proliferating_NK-T	Proliferating NK-T	Post-HIV vs Pre-HIV
chr15-39579668-39581480	0.34767443274705	0.190338107310322	0.184	0.14	1	Proliferating_NK-T	Proliferating NK-T	Post-HIV vs Pre-HIV
chr1-23839096-23839375	0.347681545525854	9.97184487060678	0.021	0	1	Proliferating_NK-T	Proliferating NK-T	Post-HIV vs Pre-HIV
chrX-48714473-48715284	0.347685345129868	2.31859162323777	0.051	0.008	1	Proliferating_NK-T	Proliferating NK-T	Post-HIV vs Pre-HIV
chr16-68118714-68119433	0.347713871565293	2.31168365083243	0.093	0.017	1	Proliferating_NK-T	Proliferating NK-T	Post-HIV vs Pre-HIV
chr1-225842129-225842390	0.347753290064657	-3.69175673775982	0.001	0.017	1	Proliferating_NK-T	Proliferating NK-T	Post-HIV vs Pre-HIV
chr15-56245797-56246387	0.347759233244609	0.618449469236104	0.16	0.091	1	Proliferating_NK-T	Proliferating NK-T	Post-HIV vs Pre-HIV
chr2-238263192-238264237	0.347762471022091	0.179185121663095	0.059	0.041	1	Proliferating_NK-T	Proliferating NK-T	Post-HIV vs Pre-HIV
chr12-8065928-8066681	0.347766095087339	-0.330450329290002	0.062	0.066	1	Proliferating_NK-T	Proliferating NK-T	Post-HIV vs Pre-HIV
chr4-39329159-39329725	0.347787429997085	-2.58195868446247	0.003	0.017	1	Proliferating_NK-T	Proliferating NK-T	Post-HIV vs Pre-HIV
chr17-78716801-78717245	0.347800538243026	-0.452640121109327	0.028	0.033	1	Proliferating_NK-T	Proliferating NK-T	Post-HIV vs Pre-HIV
chr2-134252098-134252546	0.347810943649546	8.96172938521877	0.01	0	1	Proliferating_NK-T	Proliferating NK-T	Post-HIV vs Pre-HIV
chr19-38343381-38343898	0.347852820583392	9.49199588659849	0.013	0	1	Proliferating_NK-T	Proliferating NK-T	Post-HIV vs Pre-HIV
chr22-37616173-37616648	0.347887304626628	8.96389537173316	0.01	0	1	Proliferating_NK-T	Proliferating NK-T	Post-HIV vs Pre-HIV
chr3-196285859-196286297	0.347889221525013	9.49704660780914	0.015	0	1	Proliferating_NK-T	Proliferating NK-T	Post-HIV vs Pre-HIV
chr1-34884811-34886268	0.347894823640913	0.557978835794537	0.082	0.05	1	Proliferating_NK-T	Proliferating NK-T	Post-HIV vs Pre-HIV
chr19-56171280-56172232	0.347925623537244	-0.246149628030443	0.037	0.041	1	Proliferating_NK-T	Proliferating NK-T	Post-HIV vs Pre-HIV
chr17-32267602-32268078	0.347939000756386	8.86824984930604	0.01	0	1	Proliferating_NK-T	Proliferating NK-T	Post-HIV vs Pre-HIV
chr10-26857493-26858348	0.347940899843111	0.266229058911259	0.046	0.033	1	Proliferating_NK-T	Proliferating NK-T	Post-HIV vs Pre-HIV
chr14-22230089-22230288	0.347948435412461	9.29291090430847	0.01	0	1	Proliferating_NK-T	Proliferating NK-T	Post-HIV vs Pre-HIV
chr12-101759296-101759780	0.34797080390592	0.534670604258923	0.013	0.008	1	Proliferating_NK-T	Proliferating NK-T	Post-HIV vs Pre-HIV
chr6-41071509-41074011	0.348009980667676	-0.0663735316469016	0.711	0.645	1	Proliferating_NK-T	Proliferating NK-T	Post-HIV vs Pre-HIV
chr10-71434303-71435005	0.348019545241362	8.98495519117726	0.01	0	1	Proliferating_NK-T	Proliferating NK-T	Post-HIV vs Pre-HIV
chr14-22447058-22447491	0.34802840574356	-1.82450650095512	0.004	0.017	1	Proliferating_NK-T	Proliferating NK-T	Post-HIV vs Pre-HIV
chr10-47206380-47207890	0.348049853444	8.91751549970505	0.012	0	1	Proliferating_NK-T	Proliferating NK-T	Post-HIV vs Pre-HIV
chr6-37971617-37972352	0.348067624972073	-2.72139792940489	0.003	0.017	1	Proliferating_NK-T	Proliferating NK-T	Post-HIV vs Pre-HIV
chr18-47970454-47971570	0.348073855757706	-1.5015056053181	0.006	0.017	1	Proliferating_NK-T	Proliferating NK-T	Post-HIV vs Pre-HIV
chr5-173293648-173294470	0.34808381684218	0.780152889235818	0.029	0.017	1	Proliferating_NK-T	Proliferating NK-T	Post-HIV vs Pre-HIV
chr18-54246764-54247739	0.348084471976703	0.661981139270671	0.018	0.008	1	Proliferating_NK-T	Proliferating NK-T	Post-HIV vs Pre-HIV
chr5-10762865-10763214	0.34809498944047	0.317382455694457	0.01	0.008	1	Proliferating_NK-T	Proliferating NK-T	Post-HIV vs Pre-HIV
chr8-123273361-123275576	0.348098466728664	0.122987242889333	0.468	0.364	1	Proliferating_NK-T	Proliferating NK-T	Post-HIV vs Pre-HIV
chr10-124449884-124450477	0.348100615923844	-0.0103426124222925	0.026	0.025	1	Proliferating_NK-T	Proliferating NK-T	Post-HIV vs Pre-HIV
chr12-132787873-132788185	0.348104347074656	-1.41205186820261	0.01	0.025	1	Proliferating_NK-T	Proliferating NK-T	Post-HIV vs Pre-HIV
chr6-27791248-27793025	0.348121645640385	0.734619341366269	0.131	0.066	1	Proliferating_NK-T	Proliferating NK-T	Post-HIV vs Pre-HIV
chr3-143349256-143349827	0.348131625187415	-2.04661657026416	0.004	0.017	1	Proliferating_NK-T	Proliferating NK-T	Post-HIV vs Pre-HIV
chr4-184574856-184575581	0.348142358544044	9.1712442204814	0.01	0	1	Proliferating_NK-T	Proliferating NK-T	Post-HIV vs Pre-HIV
chr17-16027686-16028461	0.348145997772176	0.862992617234514	0.021	0.008	1	Proliferating_NK-T	Proliferating NK-T	Post-HIV vs Pre-HIV
chr7-156612537-156613358	0.348151806063692	-0.119712552148822	0.037	0.033	1	Proliferating_NK-T	Proliferating NK-T	Post-HIV vs Pre-HIV
chr2-102310780-102311608	0.348160320603416	-0.949799437886361	0.01	0.017	1	Proliferating_NK-T	Proliferating NK-T	Post-HIV vs Pre-HIV
chr8-133296203-133298541	0.348161295181766	0.273595906535064	0.496	0.339	1	Proliferating_NK-T	Proliferating NK-T	Post-HIV vs Pre-HIV
chr7-135970660-135971594	0.348170404842563	8.86338018121983	0.013	0	1	Proliferating_NK-T	Proliferating NK-T	Post-HIV vs Pre-HIV
chr10-79137199-79138328	0.348171705859556	-0.146075485133844	0.054	0.058	1	Proliferating_NK-T	Proliferating NK-T	Post-HIV vs Pre-HIV
chr7-2734094-2735504	0.348186823089663	0.586371466894132	0.019	0.008	1	Proliferating_NK-T	Proliferating NK-T	Post-HIV vs Pre-HIV
chr8-133193822-133194507	0.348196437078928	1.57409615862112	0.025	0.008	1	Proliferating_NK-T	Proliferating NK-T	Post-HIV vs Pre-HIV
chr2-113693167-113694067	0.34824242326835	-0.131217562523698	0.048	0.05	1	Proliferating_NK-T	Proliferating NK-T	Post-HIV vs Pre-HIV
chr20-35404550-35405233	0.348250585235984	9.93928912281011	0.021	0	1	Proliferating_NK-T	Proliferating NK-T	Post-HIV vs Pre-HIV
chr11-128501938-128502203	0.348263130687929	-0.320200945771965	0.028	0.033	1	Proliferating_NK-T	Proliferating NK-T	Post-HIV vs Pre-HIV
chrX-118502885-118503997	0.348274057389578	8.69997963327691	0.01	0	1	Proliferating_NK-T	Proliferating NK-T	Post-HIV vs Pre-HIV
chr5-151315839-151316356	0.348284970212289	-0.300340943404904	0.015	0.017	1	Proliferating_NK-T	Proliferating NK-T	Post-HIV vs Pre-HIV
chr14-100060815-100061097	0.348305199645054	0.163702635813021	0.029	0.025	1	Proliferating_NK-T	Proliferating NK-T	Post-HIV vs Pre-HIV
chr5-94968295-94969451	0.348305772422022	0.982258564970346	0.019	0.008	1	Proliferating_NK-T	Proliferating NK-T	Post-HIV vs Pre-HIV
chr21-38755469-38756320	0.348308581090667	-1.12075252416537	0.013	0.025	1	Proliferating_NK-T	Proliferating NK-T	Post-HIV vs Pre-HIV
chr7-130204713-130205973	0.348314055679375	-0.0680548797549076	0.239	0.198	1	Proliferating_NK-T	Proliferating NK-T	Post-HIV vs Pre-HIV
chr11-65625497-65626329	0.34833558269352	0.693978197679541	0.07	0.041	1	Proliferating_NK-T	Proliferating NK-T	Post-HIV vs Pre-HIV
chr3-72042474-72043854	0.348342701960738	-1.07491490819847	0.007	0.017	1	Proliferating_NK-T	Proliferating NK-T	Post-HIV vs Pre-HIV
chr4-74374328-74375378	0.348347945782738	-2.09990508564568	0.004	0.017	1	Proliferating_NK-T	Proliferating NK-T	Post-HIV vs Pre-HIV
chr2-168412490-168413463	0.348353304861692	-0.776093366234298	0.009	0.017	1	Proliferating_NK-T	Proliferating NK-T	Post-HIV vs Pre-HIV
chr19-296101-296957	0.348353581912015	-1.37246907723919	0.01	0.025	1	Proliferating_NK-T	Proliferating NK-T	Post-HIV vs Pre-HIV
chr2-30138838-30139673	0.34835893523094	-0.310286477040374	0.062	0.066	1	Proliferating_NK-T	Proliferating NK-T	Post-HIV vs Pre-HIV
chr17-10114027-10115566	0.348372806689228	-0.101823694271536	0.36	0.306	1	Proliferating_NK-T	Proliferating NK-T	Post-HIV vs Pre-HIV
chr19-10754883-10755590	0.348380055253169	0.14802827426365	0.085	0.058	1	Proliferating_NK-T	Proliferating NK-T	Post-HIV vs Pre-HIV
chr21-42258255-42258931	0.348420409104014	1.81212946323607	0.059	0.017	1	Proliferating_NK-T	Proliferating NK-T	Post-HIV vs Pre-HIV
chr20-50171813-50172847	0.348443145916207	0.542579283475796	0.037	0.025	1	Proliferating_NK-T	Proliferating NK-T	Post-HIV vs Pre-HIV
chr17-58303959-58304784	0.348446452720368	0.881746595153849	0.068	0.033	1	Proliferating_NK-T	Proliferating NK-T	Post-HIV vs Pre-HIV
chr1-198884686-198885271	0.348450621869612	9.14645313529326	0.01	0	1	Proliferating_NK-T	Proliferating NK-T	Post-HIV vs Pre-HIV
chr3-45034600-45035442	0.348464162508468	1.34577875799915	0.023	0.008	1	Proliferating_NK-T	Proliferating NK-T	Post-HIV vs Pre-HIV
chr1-84213915-84214661	0.348527126478377	-1.1811881228368	0.007	0.017	1	Proliferating_NK-T	Proliferating NK-T	Post-HIV vs Pre-HIV
chr7-4774433-4776400	0.348544930194987	0.222206687382855	0.492	0.364	1	Proliferating_NK-T	Proliferating NK-T	Post-HIV vs Pre-HIV
chr15-58748430-58750354	0.348545151151821	-0.224470986502311	0.464	0.438	1	Proliferating_NK-T	Proliferating NK-T	Post-HIV vs Pre-HIV
chr2-218033730-218035109	0.348564347015498	-0.127343780854305	0.095	0.091	1	Proliferating_NK-T	Proliferating NK-T	Post-HIV vs Pre-HIV
chr2-25990590-25992241	0.348583475331061	0.291299504823131	0.084	0.058	1	Proliferating_NK-T	Proliferating NK-T	Post-HIV vs Pre-HIV
chr15-68224870-68225141	0.348583654763977	9.6687047865251	0.015	0	1	Proliferating_NK-T	Proliferating NK-T	Post-HIV vs Pre-HIV
chr1-184904617-184905673	0.348607090756459	-0.38196952418327	0.029	0.033	1	Proliferating_NK-T	Proliferating NK-T	Post-HIV vs Pre-HIV
chr10-42865853-42867030	0.348611575203703	1.11019772522475	0.063	0.025	1	Proliferating_NK-T	Proliferating NK-T	Post-HIV vs Pre-HIV
chr2-10620317-10620976	0.348615808107478	-0.474632990586351	0.021	0.025	1	Proliferating_NK-T	Proliferating NK-T	Post-HIV vs Pre-HIV
chr16-56635100-56635948	0.348617351200493	2.13047220823345	0.041	0.008	1	Proliferating_NK-T	Proliferating NK-T	Post-HIV vs Pre-HIV
chr18-63443986-63445280	0.348634303415299	8.2882589391448	0.01	0	1	Proliferating_NK-T	Proliferating NK-T	Post-HIV vs Pre-HIV
chr3-43288426-43288669	0.348644480986078	1.20914284582704	0.073	0.025	1	Proliferating_NK-T	Proliferating NK-T	Post-HIV vs Pre-HIV
chr2-106104209-106104863	0.348663877318026	1.7830924373333	0.06	0.017	1	Proliferating_NK-T	Proliferating NK-T	Post-HIV vs Pre-HIV
chr15-39325996-39327817	0.348667514298431	0.927081666238553	0.016	0.008	1	Proliferating_NK-T	Proliferating NK-T	Post-HIV vs Pre-HIV
chr3-188748849-188749367	0.348674850520567	9.65110316679237	0.019	0	1	Proliferating_NK-T	Proliferating NK-T	Post-HIV vs Pre-HIV
chr7-19107221-19108331	0.348686219695689	0.928990401232826	0.018	0.008	1	Proliferating_NK-T	Proliferating NK-T	Post-HIV vs Pre-HIV
chr20-1844353-1845180	0.348713184679866	-1.28332228040144	0.007	0.017	1	Proliferating_NK-T	Proliferating NK-T	Post-HIV vs Pre-HIV
chr10-89115841-89116657	0.348719975655627	-2.58603145768927	0.003	0.017	1	Proliferating_NK-T	Proliferating NK-T	Post-HIV vs Pre-HIV
chr19-12613398-12614241	0.348721788258047	0.712159233025216	0.164	0.083	1	Proliferating_NK-T	Proliferating NK-T	Post-HIV vs Pre-HIV
chr2-165876583-165877017	0.348727469497995	9.1065091692776	0.01	0	1	Proliferating_NK-T	Proliferating NK-T	Post-HIV vs Pre-HIV
chr6-47477131-47478718	0.348737666161542	0.504913174496941	0.323	0.19	1	Proliferating_NK-T	Proliferating NK-T	Post-HIV vs Pre-HIV
chr16-3856536-3857709	0.348757812031434	-0.552828619621474	0.026	0.033	1	Proliferating_NK-T	Proliferating NK-T	Post-HIV vs Pre-HIV
chr6-159973843-159974344	0.348762593227863	0.621826564422456	0.023	0.017	1	Proliferating_NK-T	Proliferating NK-T	Post-HIV vs Pre-HIV
chr13-29648656-29649052	0.348766983072279	9.71738152467898	0.015	0	1	Proliferating_NK-T	Proliferating NK-T	Post-HIV vs Pre-HIV
chr8-66507169-66507824	0.348779903725343	-0.173748791721124	0.016	0.017	1	Proliferating_NK-T	Proliferating NK-T	Post-HIV vs Pre-HIV
chr2-71298749-71299774	0.348780356802982	1.6078308828308	0.023	0.008	1	Proliferating_NK-T	Proliferating NK-T	Post-HIV vs Pre-HIV
chr12-122891723-122892330	0.348797385870763	-1.15900662078779	0.009	0.017	1	Proliferating_NK-T	Proliferating NK-T	Post-HIV vs Pre-HIV
chr3-13391212-13391826	0.348797397560079	0.928796516443094	0.018	0.008	1	Proliferating_NK-T	Proliferating NK-T	Post-HIV vs Pre-HIV
chr21-35020237-35020780	0.348825853464707	0.824357189247734	0.032	0.017	1	Proliferating_NK-T	Proliferating NK-T	Post-HIV vs Pre-HIV
chr1-35943942-35944291	0.348831040577948	9.15604700688932	0.01	0	1	Proliferating_NK-T	Proliferating NK-T	Post-HIV vs Pre-HIV
chr8-17915890-17916643	0.348834623352294	-0.527253525171362	0.01	0.017	1	Proliferating_NK-T	Proliferating NK-T	Post-HIV vs Pre-HIV
chrX-30649797-30650310	0.348843718173234	-3.06792662449853	0.003	0.025	1	Proliferating_NK-T	Proliferating NK-T	Post-HIV vs Pre-HIV
chr13-20182072-20182601	0.348851772281184	0.679363679847425	0.034	0.017	1	Proliferating_NK-T	Proliferating NK-T	Post-HIV vs Pre-HIV
chr17-14442781-14443205	0.348890149343805	10.290944344728	0.021	0	1	Proliferating_NK-T	Proliferating NK-T	Post-HIV vs Pre-HIV
chr7-141014134-141015425	0.348909561014021	0.423748134692459	0.342	0.207	1	Proliferating_NK-T	Proliferating NK-T	Post-HIV vs Pre-HIV
chr3-171569747-171570089	0.348926188669181	9.33241470669343	0.01	0	1	Proliferating_NK-T	Proliferating NK-T	Post-HIV vs Pre-HIV
chrX-23816966-23817677	0.348949921968569	0.357343706238215	0.013	0.008	1	Proliferating_NK-T	Proliferating NK-T	Post-HIV vs Pre-HIV
chr20-32856478-32857222	0.348957073246819	0.0913013070980089	0.021	0.017	1	Proliferating_NK-T	Proliferating NK-T	Post-HIV vs Pre-HIV
chr14-22104962-22106182	0.348962477043619	9.96903773272738	0.021	0	1	Proliferating_NK-T	Proliferating NK-T	Post-HIV vs Pre-HIV
chr1-226642926-226644579	0.348984491720733	-0.212063279704903	0.088	0.091	1	Proliferating_NK-T	Proliferating NK-T	Post-HIV vs Pre-HIV
chr14-50022663-50023003	0.348988064050763	1.82283956240279	0.028	0.008	1	Proliferating_NK-T	Proliferating NK-T	Post-HIV vs Pre-HIV
chr22-22110573-22111803	0.348999033493947	-0.536756309549218	0.026	0.033	1	Proliferating_NK-T	Proliferating NK-T	Post-HIV vs Pre-HIV
chr1-109863470-109864784	0.349016328125266	-0.10073343797074	0.013	0.017	1	Proliferating_NK-T	Proliferating NK-T	Post-HIV vs Pre-HIV
chr1-65235699-65236194	0.349017150309906	8.84648932153745	0.01	0	1	Proliferating_NK-T	Proliferating NK-T	Post-HIV vs Pre-HIV
chr2-85886595-85886840	0.349020360211723	-0.399080145382023	0.025	0.033	1	Proliferating_NK-T	Proliferating NK-T	Post-HIV vs Pre-HIV
chr9-121253553-121254463	0.34903280967169	8.77858304082942	0.01	0	1	Proliferating_NK-T	Proliferating NK-T	Post-HIV vs Pre-HIV
chr11-1839629-1840573	0.349037771186317	0.0601967703429529	0.044	0.041	1	Proliferating_NK-T	Proliferating NK-T	Post-HIV vs Pre-HIV
chr5-93594862-93595345	0.349041836302043	0.204007261098067	0.01	0.008	1	Proliferating_NK-T	Proliferating NK-T	Post-HIV vs Pre-HIV
chr4-77592703-77593557	0.349048743722308	1.30319073975966	0.066	0.025	1	Proliferating_NK-T	Proliferating NK-T	Post-HIV vs Pre-HIV
chr13-41864114-41865068	0.349065734475359	-1.10002112307064	0.007	0.017	1	Proliferating_NK-T	Proliferating NK-T	Post-HIV vs Pre-HIV
chr12-110693702-110694979	0.349075352183707	-0.812928308453347	0.016	0.025	1	Proliferating_NK-T	Proliferating NK-T	Post-HIV vs Pre-HIV
chr10-24701174-24701871	0.349088641124273	-1.26357814512722	0.009	0.017	1	Proliferating_NK-T	Proliferating NK-T	Post-HIV vs Pre-HIV
chr7-107742799-107744709	0.349104898830033	0.341002553149814	0.511	0.355	1	Proliferating_NK-T	Proliferating NK-T	Post-HIV vs Pre-HIV
chr13-27826090-27826916	0.349107268930571	0.780654768894915	0.037	0.017	1	Proliferating_NK-T	Proliferating NK-T	Post-HIV vs Pre-HIV
chr17-82079184-82079416	0.349109453592424	9.03958262620118	0.01	0	1	Proliferating_NK-T	Proliferating NK-T	Post-HIV vs Pre-HIV
chr16-84186229-84187312	0.349110482533607	0.116814084801808	0.254	0.19	1	Proliferating_NK-T	Proliferating NK-T	Post-HIV vs Pre-HIV
chr1-167500402-167500905	0.349118291192482	1.73683035295937	0.037	0.008	1	Proliferating_NK-T	Proliferating NK-T	Post-HIV vs Pre-HIV
chr17-6650468-6652371	0.349120792806007	0.387657191796033	0.37	0.24	1	Proliferating_NK-T	Proliferating NK-T	Post-HIV vs Pre-HIV
chr1-214328639-214329354	0.34912352525565	-0.0905466508732573	0.059	0.058	1	Proliferating_NK-T	Proliferating NK-T	Post-HIV vs Pre-HIV
chr17-38891108-38892360	0.349124188183254	0.14933363761567	0.062	0.05	1	Proliferating_NK-T	Proliferating NK-T	Post-HIV vs Pre-HIV
chr22-22848081-22848911	0.349138051876781	1.19637707383371	0.07	0.025	1	Proliferating_NK-T	Proliferating NK-T	Post-HIV vs Pre-HIV
chr9-36855192-36856049	0.349142029934656	-1.68576936147098	0.009	0.025	1	Proliferating_NK-T	Proliferating NK-T	Post-HIV vs Pre-HIV
chr5-18307473-18307967	0.349144222481623	-3.4739247024613	0.001	0.017	1	Proliferating_NK-T	Proliferating NK-T	Post-HIV vs Pre-HIV
chr3-56775536-56776223	0.349147481106464	0.032687752374569	0.01	0.008	1	Proliferating_NK-T	Proliferating NK-T	Post-HIV vs Pre-HIV
chr1-167430053-167431788	0.349148492476849	0.436601211809253	0.07	0.041	1	Proliferating_NK-T	Proliferating NK-T	Post-HIV vs Pre-HIV
chr6-35240780-35241805	0.349163734135316	-0.518800609906537	0.044	0.058	1	Proliferating_NK-T	Proliferating NK-T	Post-HIV vs Pre-HIV
chr5-112963268-112964332	0.349195145533644	-0.22292422956937	0.07	0.074	1	Proliferating_NK-T	Proliferating NK-T	Post-HIV vs Pre-HIV
chrX-19797315-19797647	0.349222224713647	-0.370708255438281	0.015	0.017	1	Proliferating_NK-T	Proliferating NK-T	Post-HIV vs Pre-HIV
chr20-35600466-35602084	0.349237959980185	1.01480641415386	0.189	0.083	1	Proliferating_NK-T	Proliferating NK-T	Post-HIV vs Pre-HIV
chr4-2834192-2835651	0.349241053527396	-0.116444767180893	0.088	0.083	1	Proliferating_NK-T	Proliferating NK-T	Post-HIV vs Pre-HIV
chr17-75393267-75394856	0.349243794488579	0.515708155823785	0.235	0.14	1	Proliferating_NK-T	Proliferating NK-T	Post-HIV vs Pre-HIV
chr2-216692730-216693584	0.349277096745433	0.702962901384095	0.044	0.025	1	Proliferating_NK-T	Proliferating NK-T	Post-HIV vs Pre-HIV
chr10-102533986-102534960	0.349330882632581	0.400099474213998	0.013	0.008	1	Proliferating_NK-T	Proliferating NK-T	Post-HIV vs Pre-HIV
chr22-23088113-23088748	0.349340019799946	-0.915741634335822	0.015	0.025	1	Proliferating_NK-T	Proliferating NK-T	Post-HIV vs Pre-HIV
chr12-8079997-8080427	0.349413857947939	8.78349654573919	0.01	0	1	Proliferating_NK-T	Proliferating NK-T	Post-HIV vs Pre-HIV
chr11-122837905-122839053	0.349432033114371	0.436464293270712	0.191	0.124	1	Proliferating_NK-T	Proliferating NK-T	Post-HIV vs Pre-HIV
chr6-111838729-111838999	0.349437202708122	0.372741678367069	0.095	0.066	1	Proliferating_NK-T	Proliferating NK-T	Post-HIV vs Pre-HIV
chr12-66304323-66304866	0.349451924055674	2.22755368773658	0.044	0.008	1	Proliferating_NK-T	Proliferating NK-T	Post-HIV vs Pre-HIV
chr17-4364827-4367057	0.349466637116771	0.322835520091243	0.609	0.421	1	Proliferating_NK-T	Proliferating NK-T	Post-HIV vs Pre-HIV
chr19-35701874-35703118	0.349476142870585	-0.021450021667461	0.32	0.289	1	Proliferating_NK-T	Proliferating NK-T	Post-HIV vs Pre-HIV
chr1-155254722-155256186	0.349494626891622	0.861963649019075	0.184	0.091	1	Proliferating_NK-T	Proliferating NK-T	Post-HIV vs Pre-HIV
chr20-38874809-38875981	0.349514539430345	0.224071935416267	0.348	0.264	1	Proliferating_NK-T	Proliferating NK-T	Post-HIV vs Pre-HIV
chr14-56117597-56119783	0.349527856206087	-0.31475362380161	0.191	0.198	1	Proliferating_NK-T	Proliferating NK-T	Post-HIV vs Pre-HIV
chr3-9402517-9402716	0.349543255876381	9.91865593483155	0.018	0	1	Proliferating_NK-T	Proliferating NK-T	Post-HIV vs Pre-HIV
chr16-13919306-13920652	0.349553838490673	0.297338952498727	0.461	0.322	1	Proliferating_NK-T	Proliferating NK-T	Post-HIV vs Pre-HIV
chr1-3717885-3718485	0.349558616560134	0.467774273710188	0.022	0.017	1	Proliferating_NK-T	Proliferating NK-T	Post-HIV vs Pre-HIV
chr4-121139272-121140128	0.349560637444365	-1.02183367085877	0.009	0.017	1	Proliferating_NK-T	Proliferating NK-T	Post-HIV vs Pre-HIV
chr13-112691100-112691643	0.349568384704245	1.80520639112213	0.034	0.008	1	Proliferating_NK-T	Proliferating NK-T	Post-HIV vs Pre-HIV
chr10-15185047-15185770	0.349573406638702	0.475716439239894	0.015	0.008	1	Proliferating_NK-T	Proliferating NK-T	Post-HIV vs Pre-HIV
chr1-92748717-92749354	0.349601398728762	0.770201025691004	0.029	0.017	1	Proliferating_NK-T	Proliferating NK-T	Post-HIV vs Pre-HIV
chr16-58020254-58020965	0.349604023369361	-0.232335543749723	0.048	0.05	1	Proliferating_NK-T	Proliferating NK-T	Post-HIV vs Pre-HIV
chr1-115607980-115608483	0.34963837918546	9.03166178902871	0.01	0	1	Proliferating_NK-T	Proliferating NK-T	Post-HIV vs Pre-HIV
chr19-47712823-47713929	0.349643815575608	0.876624985084412	0.051	0.025	1	Proliferating_NK-T	Proliferating NK-T	Post-HIV vs Pre-HIV
chr9-98974489-98975456	0.349678310015427	0.928480004480607	0.087	0.041	1	Proliferating_NK-T	Proliferating NK-T	Post-HIV vs Pre-HIV
chr14-69475154-69475504	0.34968197211035	-0.335171065587052	0.015	0.017	1	Proliferating_NK-T	Proliferating NK-T	Post-HIV vs Pre-HIV
chr2-112725925-112727077	0.349705412894531	-0.0521704106126608	0.142	0.124	1	Proliferating_NK-T	Proliferating NK-T	Post-HIV vs Pre-HIV
chr9-134024653-134026359	0.349724183625713	0.490455610007883	0.33	0.19	1	Proliferating_NK-T	Proliferating NK-T	Post-HIV vs Pre-HIV
chr8-8285775-8286164	0.349724775041728	0.156203105099818	0.04	0.033	1	Proliferating_NK-T	Proliferating NK-T	Post-HIV vs Pre-HIV
chr16-4059564-4060449	0.349734829934076	1.75472775784722	0.032	0.008	1	Proliferating_NK-T	Proliferating NK-T	Post-HIV vs Pre-HIV
chr3-119462936-119464345	0.349738942385095	0.375549251671788	0.452	0.306	1	Proliferating_NK-T	Proliferating NK-T	Post-HIV vs Pre-HIV
chr11-74770253-74770882	0.34975186396558	9.56786116326992	0.015	0	1	Proliferating_NK-T	Proliferating NK-T	Post-HIV vs Pre-HIV
chr6-30719727-30720421	0.349758882319259	0.639823789793008	0.339	0.198	1	Proliferating_NK-T	Proliferating NK-T	Post-HIV vs Pre-HIV
chr19-45418780-45419817	0.349765957087242	0.219737035579219	0.025	0.017	1	Proliferating_NK-T	Proliferating NK-T	Post-HIV vs Pre-HIV
chr8-140431711-140432287	0.349785804624422	-0.0307219298915276	0.018	0.017	1	Proliferating_NK-T	Proliferating NK-T	Post-HIV vs Pre-HIV
chr17-13031364-13032307	0.349824897325073	0.198998816515225	0.04	0.033	1	Proliferating_NK-T	Proliferating NK-T	Post-HIV vs Pre-HIV
chr16-57023415-57024204	0.349836128679277	-1.01112921916656	0.044	0.074	1	Proliferating_NK-T	Proliferating NK-T	Post-HIV vs Pre-HIV
chr5-43497397-43497879	0.349838985283709	-1.23605730695192	0.007	0.017	1	Proliferating_NK-T	Proliferating NK-T	Post-HIV vs Pre-HIV
chr12-69357233-69357800	0.349842723832455	0.449399721938099	0.126	0.083	1	Proliferating_NK-T	Proliferating NK-T	Post-HIV vs Pre-HIV
chr12-132686506-132688105	0.349852661003514	0.0658375516883128	0.427	0.339	1	Proliferating_NK-T	Proliferating NK-T	Post-HIV vs Pre-HIV
chr21-36259963-36261207	0.349857746403062	0.0839732894734544	0.082	0.066	1	Proliferating_NK-T	Proliferating NK-T	Post-HIV vs Pre-HIV
chr12-96359228-96359567	0.34987348237456	-0.585478814818594	0.012	0.017	1	Proliferating_NK-T	Proliferating NK-T	Post-HIV vs Pre-HIV
chr9-125407606-125408776	0.349880743661375	0.714011997022014	0.112	0.058	1	Proliferating_NK-T	Proliferating NK-T	Post-HIV vs Pre-HIV
chr15-31346966-31347936	0.349896404085835	-0.0437894001320795	0.209	0.19	1	Proliferating_NK-T	Proliferating NK-T	Post-HIV vs Pre-HIV
chr12-24909289-24910129	0.349908209610083	-1.34645530074273	0.007	0.017	1	Proliferating_NK-T	Proliferating NK-T	Post-HIV vs Pre-HIV
chr7-134316022-134317487	0.349913310053563	0.247927338380719	0.374	0.289	1	Proliferating_NK-T	Proliferating NK-T	Post-HIV vs Pre-HIV
chr11-9663379-9664890	0.34993168908887	0.509278045594642	0.157	0.099	1	Proliferating_NK-T	Proliferating NK-T	Post-HIV vs Pre-HIV
chr10-11697492-11698257	0.349934568457908	8.9958727776873	0.01	0	1	Proliferating_NK-T	Proliferating NK-T	Post-HIV vs Pre-HIV
chr13-27375634-27376050	0.349942611380358	1.15697119502678	0.022	0.008	1	Proliferating_NK-T	Proliferating NK-T	Post-HIV vs Pre-HIV
chr17-67241751-67242051	0.349943650611032	-0.418004190166157	0.028	0.033	1	Proliferating_NK-T	Proliferating NK-T	Post-HIV vs Pre-HIV
chr19-31350687-31351099	0.349947711016136	-0.557418243194945	0.016	0.025	1	Proliferating_NK-T	Proliferating NK-T	Post-HIV vs Pre-HIV
chr18-45664739-45665429	0.34995698029764	0.00238346825719526	0.081	0.074	1	Proliferating_NK-T	Proliferating NK-T	Post-HIV vs Pre-HIV
chr6-16690764-16691654	0.349957565563307	1.34640363345398	0.051	0.017	1	Proliferating_NK-T	Proliferating NK-T	Post-HIV vs Pre-HIV
chr20-28602168-28603391	0.349961608091098	0.24822373268484	0.201	0.132	1	Proliferating_NK-T	Proliferating NK-T	Post-HIV vs Pre-HIV
chr3-112013161-112014076	0.349967599177306	-0.451640573454793	0.04	0.05	1	Proliferating_NK-T	Proliferating NK-T	Post-HIV vs Pre-HIV
chr22-41405545-41405910	0.349983423296628	9.83361120097563	0.018	0	1	Proliferating_NK-T	Proliferating NK-T	Post-HIV vs Pre-HIV
chr17-35285768-35286658	0.349984303933516	1.07255843427279	0.022	0.008	1	Proliferating_NK-T	Proliferating NK-T	Post-HIV vs Pre-HIV
chr17-31487340-31489010	0.349991953198908	0.217382541252128	0.485	0.347	1	Proliferating_NK-T	Proliferating NK-T	Post-HIV vs Pre-HIV
chr2-134173292-134173784	0.350005820609347	-2.236936602941	0.004	0.017	1	Proliferating_NK-T	Proliferating NK-T	Post-HIV vs Pre-HIV
chr1-184386243-184388793	0.350036481214382	0.565429439020807	0.474	0.273	1	Proliferating_NK-T	Proliferating NK-T	Post-HIV vs Pre-HIV
chr11-128725176-128726225	0.35005855948243	0.332768294208978	0.175	0.124	1	Proliferating_NK-T	Proliferating NK-T	Post-HIV vs Pre-HIV
chr12-14364975-14366404	0.350063280454547	0.598355609695858	0.338	0.19	1	Proliferating_NK-T	Proliferating NK-T	Post-HIV vs Pre-HIV
chr21-36173443-36174369	0.350068404625808	0.558412108291513	0.115	0.066	1	Proliferating_NK-T	Proliferating NK-T	Post-HIV vs Pre-HIV
chr18-35809365-35810943	0.350082297318836	-1.02230153223841	0.01	0.017	1	Proliferating_NK-T	Proliferating NK-T	Post-HIV vs Pre-HIV
chr17-43645670-43646669	0.350117043733319	0.990324016703222	0.016	0.008	1	Proliferating_NK-T	Proliferating NK-T	Post-HIV vs Pre-HIV
chr20-30376397-30377657	0.350139089073194	0.714762625925309	0.239	0.132	1	Proliferating_NK-T	Proliferating NK-T	Post-HIV vs Pre-HIV
chr11-86607848-86608713	0.350145839818768	0.267588887081419	0.038	0.025	1	Proliferating_NK-T	Proliferating NK-T	Post-HIV vs Pre-HIV
chr8-134631338-134631881	0.350156233244438	-0.58666896293994	0.029	0.041	1	Proliferating_NK-T	Proliferating NK-T	Post-HIV vs Pre-HIV
chr11-67120809-67121369	0.350165272961036	1.38628951611568	0.057	0.017	1	Proliferating_NK-T	Proliferating NK-T	Post-HIV vs Pre-HIV
chr16-66608139-66608823	0.350168646044174	-0.163279304460457	0.079	0.074	1	Proliferating_NK-T	Proliferating NK-T	Post-HIV vs Pre-HIV
chr9-133485494-133486639	0.350197432504532	0.292856598919032	0.104	0.066	1	Proliferating_NK-T	Proliferating NK-T	Post-HIV vs Pre-HIV
chr19-2257707-2258566	0.35019859737098	-0.0367550158149823	0.112	0.091	1	Proliferating_NK-T	Proliferating NK-T	Post-HIV vs Pre-HIV
chr20-58209048-58210365	0.350214171175556	-0.00788138053090992	0.106	0.091	1	Proliferating_NK-T	Proliferating NK-T	Post-HIV vs Pre-HIV
chr1-1828596-1829089	0.350222837928214	9.20305701018044	0.01	0	1	Proliferating_NK-T	Proliferating NK-T	Post-HIV vs Pre-HIV
chr18-62583469-62585014	0.350233337648846	0.664831105852944	0.159	0.083	1	Proliferating_NK-T	Proliferating NK-T	Post-HIV vs Pre-HIV
chr4-76896873-76898459	0.350245816778099	1.60169103869823	0.073	0.025	1	Proliferating_NK-T	Proliferating NK-T	Post-HIV vs Pre-HIV
chr17-77376144-77376624	0.350252934471283	-0.201391087034227	0.07	0.066	1	Proliferating_NK-T	Proliferating NK-T	Post-HIV vs Pre-HIV
chrX-150716509-150717158	0.350273999531099	-0.123173676960112	0.035	0.033	1	Proliferating_NK-T	Proliferating NK-T	Post-HIV vs Pre-HIV
chr6-85354726-85355360	0.350312882687547	1.4232706626279	0.026	0.008	1	Proliferating_NK-T	Proliferating NK-T	Post-HIV vs Pre-HIV
chr15-92914711-92915482	0.350335990179623	1.65881781746349	0.087	0.025	1	Proliferating_NK-T	Proliferating NK-T	Post-HIV vs Pre-HIV
chr14-22505537-22506374	0.350340371380024	-0.167681723423958	0.073	0.066	1	Proliferating_NK-T	Proliferating NK-T	Post-HIV vs Pre-HIV
chr11-286899-287333	0.350359961285523	0.00152341454564597	0.016	0.017	1	Proliferating_NK-T	Proliferating NK-T	Post-HIV vs Pre-HIV
chr2-110157182-110157539	0.350363398753487	0.251801124469696	0.01	0.008	1	Proliferating_NK-T	Proliferating NK-T	Post-HIV vs Pre-HIV
chr20-53737334-53737785	0.350378182853562	0.0124751257469047	0.01	0.008	1	Proliferating_NK-T	Proliferating NK-T	Post-HIV vs Pre-HIV
chr7-3065277-3066090	0.350380144379158	1.94227111268817	0.031	0.008	1	Proliferating_NK-T	Proliferating NK-T	Post-HIV vs Pre-HIV
chr13-24554747-24555304	0.350400773321168	0.478751743660657	0.013	0.008	1	Proliferating_NK-T	Proliferating NK-T	Post-HIV vs Pre-HIV
chr2-64698722-64699123	0.350434550679722	-1.03507909897228	0.015	0.025	1	Proliferating_NK-T	Proliferating NK-T	Post-HIV vs Pre-HIV
chr17-75266884-75267395	0.350437199306723	9.03351401477845	0.012	0	1	Proliferating_NK-T	Proliferating NK-T	Post-HIV vs Pre-HIV
chr10-43171363-43171853	0.350448876692365	-0.993818050425784	0.009	0.017	1	Proliferating_NK-T	Proliferating NK-T	Post-HIV vs Pre-HIV
chr6-15432207-15432407	0.350449621108396	9.48973387071465	0.013	0	1	Proliferating_NK-T	Proliferating NK-T	Post-HIV vs Pre-HIV
chr17-74249728-74250310	0.350475384207846	0.212113882154972	0.01	0.008	1	Proliferating_NK-T	Proliferating NK-T	Post-HIV vs Pre-HIV
chr13-98525354-98526184	0.350515378878347	-0.247907455442574	0.016	0.017	1	Proliferating_NK-T	Proliferating NK-T	Post-HIV vs Pre-HIV
chr10-62120881-62121466	0.350515833165218	-0.489121209167721	0.013	0.017	1	Proliferating_NK-T	Proliferating NK-T	Post-HIV vs Pre-HIV
chr9-70418524-70421393	0.350532336138811	0.0189000940644877	0.402	0.339	1	Proliferating_NK-T	Proliferating NK-T	Post-HIV vs Pre-HIV
chr17-41872528-41872852	0.350572386361288	9.33389242369337	0.01	0	1	Proliferating_NK-T	Proliferating NK-T	Post-HIV vs Pre-HIV
chr6-110981003-110982564	0.350602020532677	0.147146403953804	0.326	0.256	1	Proliferating_NK-T	Proliferating NK-T	Post-HIV vs Pre-HIV
chr13-77009118-77009475	0.350606197022714	0.482785743598634	0.013	0.008	1	Proliferating_NK-T	Proliferating NK-T	Post-HIV vs Pre-HIV
chr3-196619994-196620546	0.350606532640892	1.12842655940262	0.022	0.008	1	Proliferating_NK-T	Proliferating NK-T	Post-HIV vs Pre-HIV
chr16-30450400-30451372	0.350607688191758	1.51558759144135	0.113	0.033	1	Proliferating_NK-T	Proliferating NK-T	Post-HIV vs Pre-HIV
chr7-26192383-26192627	0.350627583072009	9.60743398993255	0.018	0	1	Proliferating_NK-T	Proliferating NK-T	Post-HIV vs Pre-HIV
chr9-73149204-73149807	0.350628045007826	0.935163805400308	0.116	0.05	1	Proliferating_NK-T	Proliferating NK-T	Post-HIV vs Pre-HIV
chr7-73357703-73358816	0.350640507506527	-1.67786540027409	0.006	0.017	1	Proliferating_NK-T	Proliferating NK-T	Post-HIV vs Pre-HIV
chr11-44542219-44542766	0.350681058983345	1.44912911085162	0.019	0.008	1	Proliferating_NK-T	Proliferating NK-T	Post-HIV vs Pre-HIV
chr2-70766549-70768589	0.35068656982298	0.992822864779868	0.065	0.033	1	Proliferating_NK-T	Proliferating NK-T	Post-HIV vs Pre-HIV
chr12-121520398-121521036	0.350688549404885	-0.324181271688358	0.015	0.017	1	Proliferating_NK-T	Proliferating NK-T	Post-HIV vs Pre-HIV
chr11-85680863-85681280	0.35069306597566	1.3566504197178	0.021	0.008	1	Proliferating_NK-T	Proliferating NK-T	Post-HIV vs Pre-HIV
chr2-38722126-38723444	0.350698368812437	0.665707106077738	0.12	0.066	1	Proliferating_NK-T	Proliferating NK-T	Post-HIV vs Pre-HIV
chr4-119041660-119042282	0.350717050860716	0.11351162186461	0.029	0.025	1	Proliferating_NK-T	Proliferating NK-T	Post-HIV vs Pre-HIV
chr9-136916457-136916746	0.35073296613401	-2.55600876903312	0.003	0.017	1	Proliferating_NK-T	Proliferating NK-T	Post-HIV vs Pre-HIV
chr17-50541136-50542578	0.350763738161706	0.412078282049181	0.235	0.149	1	Proliferating_NK-T	Proliferating NK-T	Post-HIV vs Pre-HIV
chr12-2291058-2291482	0.350766714391717	0.309644881297429	0.01	0.008	1	Proliferating_NK-T	Proliferating NK-T	Post-HIV vs Pre-HIV
chr20-63326859-63328044	0.350769108669514	-0.851002815647401	0.009	0.017	1	Proliferating_NK-T	Proliferating NK-T	Post-HIV vs Pre-HIV
chr19-19552549-19553097	0.350783011297996	-1.69903140901099	0.009	0.025	1	Proliferating_NK-T	Proliferating NK-T	Post-HIV vs Pre-HIV
chr1-67341704-67342660	0.350805999927846	1.32192249276236	0.084	0.033	1	Proliferating_NK-T	Proliferating NK-T	Post-HIV vs Pre-HIV
chr12-65983492-65983988	0.350807778322573	9.12687924633398	0.012	0	1	Proliferating_NK-T	Proliferating NK-T	Post-HIV vs Pre-HIV
chr6-45309983-45310915	0.350810716221891	0.951892720563483	0.035	0.017	1	Proliferating_NK-T	Proliferating NK-T	Post-HIV vs Pre-HIV
chr16-66549081-66550218	0.350813843290741	0.66655096335476	0.188	0.107	1	Proliferating_NK-T	Proliferating NK-T	Post-HIV vs Pre-HIV
chr6-46090010-46090445	0.350825175187006	1.67694142014679	0.029	0.008	1	Proliferating_NK-T	Proliferating NK-T	Post-HIV vs Pre-HIV
chr2-64015261-64015708	0.350838454982818	-0.973434663531208	0.009	0.017	1	Proliferating_NK-T	Proliferating NK-T	Post-HIV vs Pre-HIV
chr2-96769796-96770168	0.35086894592561	9.0713807366731	0.01	0	1	Proliferating_NK-T	Proliferating NK-T	Post-HIV vs Pre-HIV
chr3-30332061-30333102	0.350900182581704	-1.98887885868438	0.006	0.025	1	Proliferating_NK-T	Proliferating NK-T	Post-HIV vs Pre-HIV
chr13-29953999-29954807	0.350934061561279	1.80601818630273	0.06	0.017	1	Proliferating_NK-T	Proliferating NK-T	Post-HIV vs Pre-HIV
chr2-172107972-172108296	0.350938952394164	9.28501440065685	0.013	0	1	Proliferating_NK-T	Proliferating NK-T	Post-HIV vs Pre-HIV
chr19-10700945-10702317	0.350952024233659	0.692438577856577	0.244	0.14	1	Proliferating_NK-T	Proliferating NK-T	Post-HIV vs Pre-HIV
chr7-4610531-4611202	0.350953304899713	-0.401376537232378	0.031	0.033	1	Proliferating_NK-T	Proliferating NK-T	Post-HIV vs Pre-HIV
chr7-30178726-30179390	0.350956332985573	0.0261414145782708	0.021	0.017	1	Proliferating_NK-T	Proliferating NK-T	Post-HIV vs Pre-HIV
chr21-37415207-37416223	0.350957584338113	-0.634750477774795	0.026	0.033	1	Proliferating_NK-T	Proliferating NK-T	Post-HIV vs Pre-HIV
chr17-39096401-39097208	0.350957782750948	0.77790404239544	0.078	0.041	1	Proliferating_NK-T	Proliferating NK-T	Post-HIV vs Pre-HIV
chr8-119509502-119510459	0.350969066159665	-1.0115374351244	0.009	0.017	1	Proliferating_NK-T	Proliferating NK-T	Post-HIV vs Pre-HIV
chr12-53038424-53039183	0.350977704933533	1.77007580305042	0.029	0.008	1	Proliferating_NK-T	Proliferating NK-T	Post-HIV vs Pre-HIV
chr8-17912315-17912945	0.35097840127343	1.44057335695034	0.056	0.017	1	Proliferating_NK-T	Proliferating NK-T	Post-HIV vs Pre-HIV
chrX-19708516-19708992	0.35098350343925	9.25898853686353	0.01	0	1	Proliferating_NK-T	Proliferating NK-T	Post-HIV vs Pre-HIV
chr3-16378285-16379256	0.350987480104388	-0.888023538060295	0.019	0.033	1	Proliferating_NK-T	Proliferating NK-T	Post-HIV vs Pre-HIV
chr7-77651250-77652044	0.35101483097198	1.72918298634502	0.025	0.008	1	Proliferating_NK-T	Proliferating NK-T	Post-HIV vs Pre-HIV
chr19-641456-641657	0.351037385772146	9.80811223105096	0.018	0	1	Proliferating_NK-T	Proliferating NK-T	Post-HIV vs Pre-HIV
chr9-127983755-127984284	0.351061655759811	-1.31102237263536	0.019	0.041	1	Proliferating_NK-T	Proliferating NK-T	Post-HIV vs Pre-HIV
chr11-59549904-59551401	0.35106659380564	-0.0605646756705716	0.184	0.157	1	Proliferating_NK-T	Proliferating NK-T	Post-HIV vs Pre-HIV
chr14-92725878-92726832	0.35109303605388	-0.107983083580813	0.085	0.074	1	Proliferating_NK-T	Proliferating NK-T	Post-HIV vs Pre-HIV
chr1-147078763-147079009	0.351102194077354	9.16841480275755	0.01	0	1	Proliferating_NK-T	Proliferating NK-T	Post-HIV vs Pre-HIV
chr20-32285145-32286388	0.351106364704006	0.906744688912154	0.182	0.091	1	Proliferating_NK-T	Proliferating NK-T	Post-HIV vs Pre-HIV
chr22-30474642-30475524	0.351112454410732	-0.173597446166545	0.016	0.017	1	Proliferating_NK-T	Proliferating NK-T	Post-HIV vs Pre-HIV
chr7-139249140-139249884	0.35112188199995	0.874836094743978	0.029	0.017	1	Proliferating_NK-T	Proliferating NK-T	Post-HIV vs Pre-HIV
chr6-41712528-41714240	0.351124366533128	1.50721432968288	0.048	0.017	1	Proliferating_NK-T	Proliferating NK-T	Post-HIV vs Pre-HIV
chr5-10265956-10266546	0.351137586521824	-1.58259842445604	0.006	0.017	1	Proliferating_NK-T	Proliferating NK-T	Post-HIV vs Pre-HIV
chr17-34378273-34379066	0.351139759949493	1.01047911260598	0.019	0.008	1	Proliferating_NK-T	Proliferating NK-T	Post-HIV vs Pre-HIV
chr12-25957891-25959405	0.351145935571734	-0.364029376431582	0.043	0.05	1	Proliferating_NK-T	Proliferating NK-T	Post-HIV vs Pre-HIV
chr1-160704988-160705631	0.351153540439355	2.25044802541892	0.046	0.008	1	Proliferating_NK-T	Proliferating NK-T	Post-HIV vs Pre-HIV
chr6-31332535-31333432	0.351176802565165	-1.25091854292086	0.025	0.05	1	Proliferating_NK-T	Proliferating NK-T	Post-HIV vs Pre-HIV
chr17-36933116-36933628	0.35118503464161	1.14874880465327	0.022	0.008	1	Proliferating_NK-T	Proliferating NK-T	Post-HIV vs Pre-HIV
chr9-117393-117680	0.351187295389254	-0.800742510097458	0.01	0.017	1	Proliferating_NK-T	Proliferating NK-T	Post-HIV vs Pre-HIV
chr11-118770694-118772217	0.35120341512461	1.33713217220856	0.018	0.008	1	Proliferating_NK-T	Proliferating NK-T	Post-HIV vs Pre-HIV
chr10-14032290-14032792	0.351209224043731	-0.557050518326162	0.019	0.025	1	Proliferating_NK-T	Proliferating NK-T	Post-HIV vs Pre-HIV
chr8-60928944-60929640	0.351229729823842	-0.244851550893543	0.098	0.099	1	Proliferating_NK-T	Proliferating NK-T	Post-HIV vs Pre-HIV
chr1-152112164-152112762	0.351238735100382	-1.13153570403634	0.009	0.017	1	Proliferating_NK-T	Proliferating NK-T	Post-HIV vs Pre-HIV
chr9-127698638-127699720	0.351266180125276	0.558625381575568	0.163	0.099	1	Proliferating_NK-T	Proliferating NK-T	Post-HIV vs Pre-HIV
chr8-63193000-63193449	0.351267774106956	9.05401625225042	0.01	0	1	Proliferating_NK-T	Proliferating NK-T	Post-HIV vs Pre-HIV
chr5-76337623-76338454	0.351272580871303	-1.31226262001301	0.015	0.033	1	Proliferating_NK-T	Proliferating NK-T	Post-HIV vs Pre-HIV
chr11-70755346-70755873	0.351286484408568	-0.742935690149674	0.012	0.017	1	Proliferating_NK-T	Proliferating NK-T	Post-HIV vs Pre-HIV
chr3-197002030-197003928	0.35129485238272	-0.0800787625720407	0.267	0.24	1	Proliferating_NK-T	Proliferating NK-T	Post-HIV vs Pre-HIV
chr4-73292414-73292796	0.35129590375982	-0.378962107957451	0.015	0.017	1	Proliferating_NK-T	Proliferating NK-T	Post-HIV vs Pre-HIV
chr5-95048438-95049002	0.351309965880975	-1.71799048229935	0.006	0.017	1	Proliferating_NK-T	Proliferating NK-T	Post-HIV vs Pre-HIV
chr5-139481116-139482974	0.351314737880921	0.21377842923249	0.228	0.165	1	Proliferating_NK-T	Proliferating NK-T	Post-HIV vs Pre-HIV
chr2-121539219-121540432	0.351317333800425	2.33557041379725	0.043	0.008	1	Proliferating_NK-T	Proliferating NK-T	Post-HIV vs Pre-HIV
chr1-89002156-89002541	0.351334239165836	8.93583361725717	0.01	0	1	Proliferating_NK-T	Proliferating NK-T	Post-HIV vs Pre-HIV
chr17-1882468-1883147	0.351335842762998	8.98624655891563	0.012	0	1	Proliferating_NK-T	Proliferating NK-T	Post-HIV vs Pre-HIV
chr1-228445420-228446472	0.351336672006903	-0.200115514413628	0.044	0.041	1	Proliferating_NK-T	Proliferating NK-T	Post-HIV vs Pre-HIV
chr12-116736905-116738645	0.351342613138353	-0.0413877914334101	0.443	0.372	1	Proliferating_NK-T	Proliferating NK-T	Post-HIV vs Pre-HIV
chr12-6567139-6568720	0.35134333504309	-0.0304593270046949	0.279	0.231	1	Proliferating_NK-T	Proliferating NK-T	Post-HIV vs Pre-HIV
chr6-137949544-137950458	0.351344187146663	9.58335793844767	0.019	0	1	Proliferating_NK-T	Proliferating NK-T	Post-HIV vs Pre-HIV
chr22-39348804-39350629	0.351355169311477	-0.172427729681975	0.075	0.074	1	Proliferating_NK-T	Proliferating NK-T	Post-HIV vs Pre-HIV
chr10-6150848-6151923	0.351364830599292	0.463465645580029	0.068	0.041	1	Proliferating_NK-T	Proliferating NK-T	Post-HIV vs Pre-HIV
chr10-110425729-110426427	0.351406074250529	-1.62633855693792	0.009	0.025	1	Proliferating_NK-T	Proliferating NK-T	Post-HIV vs Pre-HIV
chr2-230758612-230759388	0.351419480525686	1.7990638368425	0.031	0.008	1	Proliferating_NK-T	Proliferating NK-T	Post-HIV vs Pre-HIV
chr14-59464002-59465972	0.351432169578317	0.813446417915904	0.209	0.107	1	Proliferating_NK-T	Proliferating NK-T	Post-HIV vs Pre-HIV
chr16-27346244-27347258	0.351450199473473	9.01154584938092	0.013	0	1	Proliferating_NK-T	Proliferating NK-T	Post-HIV vs Pre-HIV
chr10-6129661-6130609	0.351472579426759	1.74837212143835	0.048	0.008	1	Proliferating_NK-T	Proliferating NK-T	Post-HIV vs Pre-HIV
chr10-45580060-45581485	0.351507024582547	0.118647135222077	0.072	0.058	1	Proliferating_NK-T	Proliferating NK-T	Post-HIV vs Pre-HIV
chr6-157229007-157229534	0.351516709747738	-2.09959716335789	0.004	0.017	1	Proliferating_NK-T	Proliferating NK-T	Post-HIV vs Pre-HIV
chr22-22194992-22196497	0.351519624595162	-0.160221671909957	0.048	0.05	1	Proliferating_NK-T	Proliferating NK-T	Post-HIV vs Pre-HIV
chr13-20890592-20890847	0.351529961576991	9.61762037678398	0.013	0	1	Proliferating_NK-T	Proliferating NK-T	Post-HIV vs Pre-HIV
chr3-183342680-183343177	0.351550049392747	-1.22808846589183	0.007	0.017	1	Proliferating_NK-T	Proliferating NK-T	Post-HIV vs Pre-HIV
chr20-34719321-34720051	0.351564053329221	1.49032348536446	0.051	0.017	1	Proliferating_NK-T	Proliferating NK-T	Post-HIV vs Pre-HIV
chr18-54284635-54285593	0.351565575373468	0.0328932210545869	0.088	0.074	1	Proliferating_NK-T	Proliferating NK-T	Post-HIV vs Pre-HIV
chr20-29873901-29874181	0.351574038103303	-0.529139016298501	0.025	0.033	1	Proliferating_NK-T	Proliferating NK-T	Post-HIV vs Pre-HIV
chr19-1136357-1136607	0.351608813159554	9.52716594520972	0.015	0	1	Proliferating_NK-T	Proliferating NK-T	Post-HIV vs Pre-HIV
chr1-162547709-162548573	0.35161257824757	0.642681112105151	0.032	0.017	1	Proliferating_NK-T	Proliferating NK-T	Post-HIV vs Pre-HIV
chr18-77067130-77068101	0.351616457766588	0.716816705122559	0.216	0.116	1	Proliferating_NK-T	Proliferating NK-T	Post-HIV vs Pre-HIV
chr18-51162062-51163002	0.351667396964942	-0.828738388259037	0.023	0.033	1	Proliferating_NK-T	Proliferating NK-T	Post-HIV vs Pre-HIV
chr6-28977115-28978133	0.351687888148781	0.660365459513343	0.026	0.017	1	Proliferating_NK-T	Proliferating NK-T	Post-HIV vs Pre-HIV
chr5-88845049-88845701	0.351714506633804	-1.66356844984055	0.006	0.017	1	Proliferating_NK-T	Proliferating NK-T	Post-HIV vs Pre-HIV
chr15-73305566-73306238	0.35172107625941	8.94773649576377	0.01	0	1	Proliferating_NK-T	Proliferating NK-T	Post-HIV vs Pre-HIV
chr1-52685819-52686671	0.351723723073768	0.922704393717869	0.117	0.05	1	Proliferating_NK-T	Proliferating NK-T	Post-HIV vs Pre-HIV
chr5-150656058-150657254	0.351730404715146	-0.0814825675151246	0.264	0.24	1	Proliferating_NK-T	Proliferating NK-T	Post-HIV vs Pre-HIV
chr2-203579088-203579508	0.351769031032046	1.9122770957432	0.032	0.008	1	Proliferating_NK-T	Proliferating NK-T	Post-HIV vs Pre-HIV
chr1-172946878-172947544	0.351774925926069	-2.03813683492704	0.004	0.017	1	Proliferating_NK-T	Proliferating NK-T	Post-HIV vs Pre-HIV
chr12-111454889-111455240	0.351795355734993	-0.653681398772231	0.012	0.017	1	Proliferating_NK-T	Proliferating NK-T	Post-HIV vs Pre-HIV
chr12-14418280-14418850	0.351802303976948	1.86290469526304	0.059	0.017	1	Proliferating_NK-T	Proliferating NK-T	Post-HIV vs Pre-HIV
chrX-21657464-21658963	0.351842239666245	1.18268403516769	0.022	0.008	1	Proliferating_NK-T	Proliferating NK-T	Post-HIV vs Pre-HIV
chr1-45608619-45609312	0.351849297689237	-1.07147479479808	0.012	0.025	1	Proliferating_NK-T	Proliferating NK-T	Post-HIV vs Pre-HIV
chr20-46365771-46366150	0.351854398564181	-0.160439218042244	0.013	0.017	1	Proliferating_NK-T	Proliferating NK-T	Post-HIV vs Pre-HIV
chr11-66567621-66568905	0.351861132214365	0.106602828800502	0.104	0.083	1	Proliferating_NK-T	Proliferating NK-T	Post-HIV vs Pre-HIV
chr19-3500026-3501191	0.351910525858029	0.618305251974359	0.314	0.165	1	Proliferating_NK-T	Proliferating NK-T	Post-HIV vs Pre-HIV
chr3-4302789-4304142	0.351923354829829	0.107080914489973	0.295	0.223	1	Proliferating_NK-T	Proliferating NK-T	Post-HIV vs Pre-HIV
chr2-73232586-73235031	0.351923793073122	0.322618914743511	0.536	0.388	1	Proliferating_NK-T	Proliferating NK-T	Post-HIV vs Pre-HIV
chr8-74051901-74052654	0.351935296087236	-0.314727511415154	0.028	0.033	1	Proliferating_NK-T	Proliferating NK-T	Post-HIV vs Pre-HIV
chr6-41705542-41708237	0.351958029333317	0.403920881229097	0.283	0.182	1	Proliferating_NK-T	Proliferating NK-T	Post-HIV vs Pre-HIV
chr20-52128216-52128891	0.351961294582675	1.67411839167087	0.028	0.008	1	Proliferating_NK-T	Proliferating NK-T	Post-HIV vs Pre-HIV
chr19-50357047-50359238	0.351969341410483	0.480095850042453	0.341	0.215	1	Proliferating_NK-T	Proliferating NK-T	Post-HIV vs Pre-HIV
chr3-73085658-73086569	0.351992560752663	0.360808541526772	0.04	0.025	1	Proliferating_NK-T	Proliferating NK-T	Post-HIV vs Pre-HIV
chr3-47780027-47782558	0.352051680313715	0.46505954638306	0.511	0.322	1	Proliferating_NK-T	Proliferating NK-T	Post-HIV vs Pre-HIV
chr4-7965046-7965696	0.35207884547783	0.0486174186867188	0.076	0.066	1	Proliferating_NK-T	Proliferating NK-T	Post-HIV vs Pre-HIV
chr11-106087345-106088147	0.352083813789012	0.33468373618152	0.031	0.025	1	Proliferating_NK-T	Proliferating NK-T	Post-HIV vs Pre-HIV
chr17-79400366-79401625	0.352083931518767	0.5336142154928	0.075	0.05	1	Proliferating_NK-T	Proliferating NK-T	Post-HIV vs Pre-HIV
chr4-6875075-6875970	0.352088865672033	0.637105536981633	0.012	0.008	1	Proliferating_NK-T	Proliferating NK-T	Post-HIV vs Pre-HIV
chr6-29834532-29835338	0.352093862401558	-0.546512154414386	0.032	0.041	1	Proliferating_NK-T	Proliferating NK-T	Post-HIV vs Pre-HIV
chr18-63097985-63100368	0.352096983796075	1.15373441825964	0.079	0.033	1	Proliferating_NK-T	Proliferating NK-T	Post-HIV vs Pre-HIV
chr20-5193034-5193431	0.352112693699781	0.700580516266538	0.015	0.008	1	Proliferating_NK-T	Proliferating NK-T	Post-HIV vs Pre-HIV
chr1-90000827-90001301	0.352133461690834	9.30490640128612	0.013	0	1	Proliferating_NK-T	Proliferating NK-T	Post-HIV vs Pre-HIV
chr18-9082518-9084354	0.35214367232915	-0.760788242655777	0.047	0.074	1	Proliferating_NK-T	Proliferating NK-T	Post-HIV vs Pre-HIV
chr17-48618044-48618919	0.352169496953347	-0.195789614885569	0.084	0.091	1	Proliferating_NK-T	Proliferating NK-T	Post-HIV vs Pre-HIV
chr16-90001063-90001371	0.352177594597452	-1.51701642093002	0.006	0.017	1	Proliferating_NK-T	Proliferating NK-T	Post-HIV vs Pre-HIV
chr4-99845232-99846345	0.352188853576665	-0.722209512924936	0.016	0.025	1	Proliferating_NK-T	Proliferating NK-T	Post-HIV vs Pre-HIV
chr19-57738148-57739029	0.352197768903202	-0.980123935797509	0.015	0.025	1	Proliferating_NK-T	Proliferating NK-T	Post-HIV vs Pre-HIV
chr8-119648037-119648823	0.352197893688982	9.58185242450308	0.019	0	1	Proliferating_NK-T	Proliferating NK-T	Post-HIV vs Pre-HIV
chr16-87560271-87561241	0.352206818158687	-1.12652516859514	0.021	0.041	1	Proliferating_NK-T	Proliferating NK-T	Post-HIV vs Pre-HIV
chr1-61076555-61078288	0.352216791176272	-0.0333155349539904	0.298	0.264	1	Proliferating_NK-T	Proliferating NK-T	Post-HIV vs Pre-HIV
chr6-31637752-31638153	0.35225033393514	9.17558934453931	0.012	0	1	Proliferating_NK-T	Proliferating NK-T	Post-HIV vs Pre-HIV
chr6-88922498-88924090	0.352282079229733	8.49676284466671	0.01	0	1	Proliferating_NK-T	Proliferating NK-T	Post-HIV vs Pre-HIV
chr19-54200173-54201632	0.352295090225374	0.224148043029944	0.46	0.339	1	Proliferating_NK-T	Proliferating NK-T	Post-HIV vs Pre-HIV
chr17-17388079-17388346	0.352295392071811	9.10602898889223	0.01	0	1	Proliferating_NK-T	Proliferating NK-T	Post-HIV vs Pre-HIV
chr1-156750233-156750611	0.352298020513549	0.393018260835774	0.065	0.041	1	Proliferating_NK-T	Proliferating NK-T	Post-HIV vs Pre-HIV
chr4-89254482-89255269	0.352298799532178	1.17469225212689	0.047	0.017	1	Proliferating_NK-T	Proliferating NK-T	Post-HIV vs Pre-HIV
chr5-131396034-131396613	0.352317817168185	-0.141224488788464	0.034	0.033	1	Proliferating_NK-T	Proliferating NK-T	Post-HIV vs Pre-HIV
chr19-35909014-35909866	0.352325648573972	1.58484796575268	0.026	0.008	1	Proliferating_NK-T	Proliferating NK-T	Post-HIV vs Pre-HIV
chr20-30500515-30500714	0.352337906217414	9.39782894535692	0.01	0	1	Proliferating_NK-T	Proliferating NK-T	Post-HIV vs Pre-HIV
chr19-6693235-6693582	0.352347029349277	0.21032262669794	0.01	0.008	1	Proliferating_NK-T	Proliferating NK-T	Post-HIV vs Pre-HIV
chr16-69494877-69495212	0.352382251714907	8.93676688737146	0.01	0	1	Proliferating_NK-T	Proliferating NK-T	Post-HIV vs Pre-HIV
chr20-5714020-5715364	0.352385909386435	0.660711477180904	0.104	0.05	1	Proliferating_NK-T	Proliferating NK-T	Post-HIV vs Pre-HIV
chr10-103907832-103908727	0.352392366268528	-0.411319842480697	0.076	0.074	1	Proliferating_NK-T	Proliferating NK-T	Post-HIV vs Pre-HIV
chr18-46335503-46336128	0.352400238848971	-1.8809812023998	0.007	0.025	1	Proliferating_NK-T	Proliferating NK-T	Post-HIV vs Pre-HIV
chr1-12472585-12473616	0.352424743273777	1.20169886505164	0.06	0.025	1	Proliferating_NK-T	Proliferating NK-T	Post-HIV vs Pre-HIV
chr2-98444236-98446236	0.352456981673353	0.406941620786055	0.307	0.198	1	Proliferating_NK-T	Proliferating NK-T	Post-HIV vs Pre-HIV
chr20-4090801-4092152	0.352497024195371	-0.680457234160233	0.016	0.025	1	Proliferating_NK-T	Proliferating NK-T	Post-HIV vs Pre-HIV
chr12-12788410-12789085	0.352526956219413	-0.33559869823875	0.056	0.066	1	Proliferating_NK-T	Proliferating NK-T	Post-HIV vs Pre-HIV
chr15-75455531-75456303	0.352541651147833	0.603958745929285	0.313	0.165	1	Proliferating_NK-T	Proliferating NK-T	Post-HIV vs Pre-HIV
chr2-168582778-168583784	0.352549894470171	0.0868021149709559	0.022	0.017	1	Proliferating_NK-T	Proliferating NK-T	Post-HIV vs Pre-HIV
chrX-55717055-55718513	0.352576356225329	0.850755963964321	0.148	0.074	1	Proliferating_NK-T	Proliferating NK-T	Post-HIV vs Pre-HIV
chr15-75349693-75350394	0.352584738600898	0.997749652306929	0.148	0.066	1	Proliferating_NK-T	Proliferating NK-T	Post-HIV vs Pre-HIV
chr12-6899301-6900367	0.352586724809155	-1.02777009104675	0.013	0.025	1	Proliferating_NK-T	Proliferating NK-T	Post-HIV vs Pre-HIV
chr18-75210346-75212258	0.352595282081362	0.683366685155286	0.229	0.116	1	Proliferating_NK-T	Proliferating NK-T	Post-HIV vs Pre-HIV
chr10-70508377-70509735	0.352622680416753	-0.486701461483155	0.013	0.017	1	Proliferating_NK-T	Proliferating NK-T	Post-HIV vs Pre-HIV
chr19-17377028-17377563	0.352645649443344	-0.691575407845934	0.012	0.017	1	Proliferating_NK-T	Proliferating NK-T	Post-HIV vs Pre-HIV
chr1-33112007-33112283	0.352650776641362	9.13826304380951	0.01	0	1	Proliferating_NK-T	Proliferating NK-T	Post-HIV vs Pre-HIV
chr13-112892810-112893203	0.35269365840753	-1.47956238004744	0.006	0.017	1	Proliferating_NK-T	Proliferating NK-T	Post-HIV vs Pre-HIV
chr8-123693562-123694144	0.35270032699898	0.937413782244009	0.021	0.008	1	Proliferating_NK-T	Proliferating NK-T	Post-HIV vs Pre-HIV
chr4-138090185-138090775	0.352793007519405	9.26249714982078	0.012	0	1	Proliferating_NK-T	Proliferating NK-T	Post-HIV vs Pre-HIV
chr2-168378598-168379567	0.352795527418671	2.19073621854697	0.047	0.008	1	Proliferating_NK-T	Proliferating NK-T	Post-HIV vs Pre-HIV
chr12-132476749-132477481	0.352811596367962	-0.0496158147097203	0.059	0.05	1	Proliferating_NK-T	Proliferating NK-T	Post-HIV vs Pre-HIV
chr8-80957202-80957847	0.352833784311239	0.872821842009895	0.015	0.008	1	Proliferating_NK-T	Proliferating NK-T	Post-HIV vs Pre-HIV
chr7-127760782-127761636	0.352856350597804	-0.319247250883583	0.019	0.025	1	Proliferating_NK-T	Proliferating NK-T	Post-HIV vs Pre-HIV
chr2-175575153-175576515	0.352856757528285	0.267925723647979	0.073	0.058	1	Proliferating_NK-T	Proliferating NK-T	Post-HIV vs Pre-HIV
chr8-119600925-119602035	0.352873409530251	-1.51835126854474	0.006	0.017	1	Proliferating_NK-T	Proliferating NK-T	Post-HIV vs Pre-HIV
chr6-34362616-34363345	0.352878539766416	0.46916045105463	0.012	0.008	1	Proliferating_NK-T	Proliferating NK-T	Post-HIV vs Pre-HIV
chr22-48138708-48139326	0.352893244280776	-1.31912389921476	0.007	0.017	1	Proliferating_NK-T	Proliferating NK-T	Post-HIV vs Pre-HIV
chr6-50815509-50816387	0.352915073495689	9.71419654941836	0.018	0	1	Proliferating_NK-T	Proliferating NK-T	Post-HIV vs Pre-HIV
chr15-43517443-43518859	0.352916504333486	1.42970195443676	0.021	0.008	1	Proliferating_NK-T	Proliferating NK-T	Post-HIV vs Pre-HIV
chr4-99405355-99405857	0.352918836633577	1.91254167510746	0.031	0.008	1	Proliferating_NK-T	Proliferating NK-T	Post-HIV vs Pre-HIV
chr2-43609020-43609651	0.352939551883904	1.3241741142891	0.019	0.008	1	Proliferating_NK-T	Proliferating NK-T	Post-HIV vs Pre-HIV
chr1-58941342-58943109	0.352947105298413	0.0490279303396619	0.087	0.074	1	Proliferating_NK-T	Proliferating NK-T	Post-HIV vs Pre-HIV
chr2-232772494-232772886	0.352947848841876	-0.393286129148795	0.013	0.017	1	Proliferating_NK-T	Proliferating NK-T	Post-HIV vs Pre-HIV
chr5-115624278-115624491	0.352955497315236	1.27381778817061	0.023	0.008	1	Proliferating_NK-T	Proliferating NK-T	Post-HIV vs Pre-HIV
chr4-98142663-98143937	0.352976011180759	-0.380295850159049	0.203	0.207	1	Proliferating_NK-T	Proliferating NK-T	Post-HIV vs Pre-HIV
chr1-198929108-198930595	0.352978534029403	1.88947012412228	0.095	0.025	1	Proliferating_NK-T	Proliferating NK-T	Post-HIV vs Pre-HIV
chr14-91346276-91346684	0.352989896563379	8.88692834283557	0.01	0	1	Proliferating_NK-T	Proliferating NK-T	Post-HIV vs Pre-HIV
chr20-50109781-50110623	0.352991552735815	0.0425370676019494	0.233	0.19	1	Proliferating_NK-T	Proliferating NK-T	Post-HIV vs Pre-HIV
chr1-151539379-151541349	0.352995103973995	-0.0409885753913718	0.304	0.281	1	Proliferating_NK-T	Proliferating NK-T	Post-HIV vs Pre-HIV
chr1-198923984-198924343	0.353007856929816	9.87768635481909	0.019	0	1	Proliferating_NK-T	Proliferating NK-T	Post-HIV vs Pre-HIV
chr22-20079405-20081213	0.353014720104141	0.355759293299401	0.338	0.223	1	Proliferating_NK-T	Proliferating NK-T	Post-HIV vs Pre-HIV
chr15-64247538-64248341	0.35301728382508	1.4688907686265	0.113	0.041	1	Proliferating_NK-T	Proliferating NK-T	Post-HIV vs Pre-HIV
chr12-109952112-109952849	0.353050323410139	-1.99701230174498	0.006	0.025	1	Proliferating_NK-T	Proliferating NK-T	Post-HIV vs Pre-HIV
chr1-112803861-112804508	0.353068718207452	1.87170594461926	0.037	0.008	1	Proliferating_NK-T	Proliferating NK-T	Post-HIV vs Pre-HIV
chr20-38063642-38064213	0.35307052183361	9.27705619753996	0.01	0	1	Proliferating_NK-T	Proliferating NK-T	Post-HIV vs Pre-HIV
chr2-25778857-25779073	0.353082939675698	9.30261795595764	0.01	0	1	Proliferating_NK-T	Proliferating NK-T	Post-HIV vs Pre-HIV
chr8-61467350-61467818	0.35310132302704	9.62482051225694	0.018	0	1	Proliferating_NK-T	Proliferating NK-T	Post-HIV vs Pre-HIV
chr2-28620567-28622152	0.353107834688907	-0.0839531542331868	0.123	0.116	1	Proliferating_NK-T	Proliferating NK-T	Post-HIV vs Pre-HIV
chr9-93500737-93501750	0.35310829414612	-0.0715801373491125	0.037	0.033	1	Proliferating_NK-T	Proliferating NK-T	Post-HIV vs Pre-HIV
chr11-3056356-3057854	0.35313896035391	0.558617965814694	0.295	0.174	1	Proliferating_NK-T	Proliferating NK-T	Post-HIV vs Pre-HIV
chr17-38724428-38725492	0.353143176417641	0.446275120416986	0.051	0.033	1	Proliferating_NK-T	Proliferating NK-T	Post-HIV vs Pre-HIV
chr17-75666697-75667719	0.353146182612541	0.150290211494723	0.373	0.273	1	Proliferating_NK-T	Proliferating NK-T	Post-HIV vs Pre-HIV
chr15-67041398-67042201	0.353152272335002	8.76625485794364	0.01	0	1	Proliferating_NK-T	Proliferating NK-T	Post-HIV vs Pre-HIV
chr2-223760137-223762122	0.353205907888543	0.662015474321558	0.285	0.149	1	Proliferating_NK-T	Proliferating NK-T	Post-HIV vs Pre-HIV
chr16-30478820-30479137	0.353215529734708	0.299645479075232	0.012	0.008	1	Proliferating_NK-T	Proliferating NK-T	Post-HIV vs Pre-HIV
chr2-221465445-221466239	0.353221290972635	9.03503260518532	0.01	0	1	Proliferating_NK-T	Proliferating NK-T	Post-HIV vs Pre-HIV
chr2-98487579-98488267	0.35323383124741	1.9032424882401	0.04	0.008	1	Proliferating_NK-T	Proliferating NK-T	Post-HIV vs Pre-HIV
chr16-14070477-14071877	0.353242095389383	0.431510042636356	0.191	0.132	1	Proliferating_NK-T	Proliferating NK-T	Post-HIV vs Pre-HIV
chr22-21738055-21738379	0.353258044884319	1.37553522888559	0.028	0.008	1	Proliferating_NK-T	Proliferating NK-T	Post-HIV vs Pre-HIV
chr6-112086553-112088039	0.353267564005368	0.0200377121814634	0.336	0.289	1	Proliferating_NK-T	Proliferating NK-T	Post-HIV vs Pre-HIV
chr2-239150706-239151388	0.353274686452775	-0.073259336128606	0.01	0.008	1	Proliferating_NK-T	Proliferating NK-T	Post-HIV vs Pre-HIV
chr12-57224668-57225801	0.353293206961691	0.0370631993355817	0.123	0.099	1	Proliferating_NK-T	Proliferating NK-T	Post-HIV vs Pre-HIV
chr14-50559811-50561318	0.353298556254659	0.11019447486685	0.122	0.091	1	Proliferating_NK-T	Proliferating NK-T	Post-HIV vs Pre-HIV
chr11-122202466-122203296	0.353304232722694	1.61594665204052	0.031	0.008	1	Proliferating_NK-T	Proliferating NK-T	Post-HIV vs Pre-HIV
chr6-3977883-3978753	0.35332748053573	-0.136693237943754	0.025	0.025	1	Proliferating_NK-T	Proliferating NK-T	Post-HIV vs Pre-HIV
chr20-54131834-54133162	0.353339945907515	-1.85787075916976	0.007	0.025	1	Proliferating_NK-T	Proliferating NK-T	Post-HIV vs Pre-HIV
chr11-129331805-129332137	0.35335686499618	8.85931092115078	0.012	0	1	Proliferating_NK-T	Proliferating NK-T	Post-HIV vs Pre-HIV
chr22-36301011-36301991	0.353369706617775	0.160937763539396	0.113	0.083	1	Proliferating_NK-T	Proliferating NK-T	Post-HIV vs Pre-HIV
chr14-63799274-63799958	0.353424940812079	-0.558451042647244	0.019	0.025	1	Proliferating_NK-T	Proliferating NK-T	Post-HIV vs Pre-HIV
chr1-154954929-154956422	0.353427350426745	-0.0198546720832554	0.394	0.355	1	Proliferating_NK-T	Proliferating NK-T	Post-HIV vs Pre-HIV
chr10-73931785-73933063	0.353465474898615	0.6018275304496	0.026	0.017	1	Proliferating_NK-T	Proliferating NK-T	Post-HIV vs Pre-HIV
chr16-84616590-84616914	0.35346779084437	1.11600604246577	0.062	0.025	1	Proliferating_NK-T	Proliferating NK-T	Post-HIV vs Pre-HIV
chr18-76686616-76687718	0.353474809679367	1.68674359083849	0.028	0.008	1	Proliferating_NK-T	Proliferating NK-T	Post-HIV vs Pre-HIV
chr22-43146214-43146723	0.353495704210063	-1.00619093474743	0.007	0.017	1	Proliferating_NK-T	Proliferating NK-T	Post-HIV vs Pre-HIV
chr16-2500569-2501775	0.353506761365322	0.0191505656102779	0.132	0.107	1	Proliferating_NK-T	Proliferating NK-T	Post-HIV vs Pre-HIV
chr8-124594209-124594912	0.353517163473797	1.83107303843715	0.035	0.008	1	Proliferating_NK-T	Proliferating NK-T	Post-HIV vs Pre-HIV
chr11-65109991-65110682	0.353517303028251	0.716355574499817	0.175	0.099	1	Proliferating_NK-T	Proliferating NK-T	Post-HIV vs Pre-HIV
chr18-7566462-7568653	0.353534339689221	-0.649400225206282	0.076	0.107	1	Proliferating_NK-T	Proliferating NK-T	Post-HIV vs Pre-HIV
chr20-62908962-62909532	0.353548091916491	9.08148167592687	0.01	0	1	Proliferating_NK-T	Proliferating NK-T	Post-HIV vs Pre-HIV
chr13-75353790-75354181	0.353551195672408	0.0803489723734776	0.01	0.008	1	Proliferating_NK-T	Proliferating NK-T	Post-HIV vs Pre-HIV
chr9-78073480-78075640	0.353559160112054	1.19775870494974	0.019	0.008	1	Proliferating_NK-T	Proliferating NK-T	Post-HIV vs Pre-HIV
chr11-119090464-119090692	0.35356777093515	9.07715591399996	0.01	0	1	Proliferating_NK-T	Proliferating NK-T	Post-HIV vs Pre-HIV
chr5-132425387-132426023	0.353573170487442	0.012841884227434	0.151	0.124	1	Proliferating_NK-T	Proliferating NK-T	Post-HIV vs Pre-HIV
chr17-40325600-40325825	0.353575556624005	-0.632821534927566	0.047	0.058	1	Proliferating_NK-T	Proliferating NK-T	Post-HIV vs Pre-HIV
chr1-94883175-94884044	0.353576905925681	0.600854470950334	0.015	0.008	1	Proliferating_NK-T	Proliferating NK-T	Post-HIV vs Pre-HIV
chrX-17788092-17788772	0.353592904190698	-0.30781937499597	0.015	0.017	1	Proliferating_NK-T	Proliferating NK-T	Post-HIV vs Pre-HIV
chr7-8125289-8126541	0.353628550705606	0.169763214198739	0.377	0.298	1	Proliferating_NK-T	Proliferating NK-T	Post-HIV vs Pre-HIV
chr17-3763087-3763722	0.353647996996038	0.673552226658733	0.217	0.132	1	Proliferating_NK-T	Proliferating NK-T	Post-HIV vs Pre-HIV
chr4-10537892-10538350	0.353657147592747	-0.292478950171246	0.015	0.017	1	Proliferating_NK-T	Proliferating NK-T	Post-HIV vs Pre-HIV
chr3-134794747-134796107	0.353680485103929	0.207749354370394	0.1	0.074	1	Proliferating_NK-T	Proliferating NK-T	Post-HIV vs Pre-HIV
chrX-3711182-3714081	0.353688898167481	0.416667018882429	0.348	0.223	1	Proliferating_NK-T	Proliferating NK-T	Post-HIV vs Pre-HIV
chr16-25092405-25094122	0.353691716568825	1.11068735338491	0.019	0.008	1	Proliferating_NK-T	Proliferating NK-T	Post-HIV vs Pre-HIV
chr20-62496335-62496741	0.353692108279324	-0.471823458146384	0.013	0.017	1	Proliferating_NK-T	Proliferating NK-T	Post-HIV vs Pre-HIV
chr1-30740994-30741481	0.353712431150224	-0.0895219556110325	0.016	0.017	1	Proliferating_NK-T	Proliferating NK-T	Post-HIV vs Pre-HIV
chr18-79681561-79682066	0.353717514192127	0.624427920451854	0.115	0.066	1	Proliferating_NK-T	Proliferating NK-T	Post-HIV vs Pre-HIV
chr20-49216763-49217447	0.353742271302808	0.704519958182313	0.088	0.05	1	Proliferating_NK-T	Proliferating NK-T	Post-HIV vs Pre-HIV
chr14-99218108-99218722	0.353748558755572	0.856226172137966	0.059	0.033	1	Proliferating_NK-T	Proliferating NK-T	Post-HIV vs Pre-HIV
chr2-195532157-195533287	0.353758274118797	1.04819863163062	0.125	0.058	1	Proliferating_NK-T	Proliferating NK-T	Post-HIV vs Pre-HIV
chr12-124240431-124240722	0.353816073091307	9.12985460182753	0.01	0	1	Proliferating_NK-T	Proliferating NK-T	Post-HIV vs Pre-HIV
chr10-89419540-89419866	0.353822689483307	9.17581005327477	0.013	0	1	Proliferating_NK-T	Proliferating NK-T	Post-HIV vs Pre-HIV
chr1-160636461-160636859	0.353853116764979	2.75408931130696	0.054	0.008	1	Proliferating_NK-T	Proliferating NK-T	Post-HIV vs Pre-HIV
chr1-88973172-88974063	0.353857610243873	-0.454493202492738	0.034	0.041	1	Proliferating_NK-T	Proliferating NK-T	Post-HIV vs Pre-HIV
chr12-15910595-15911819	0.35386023424408	-0.0385095769648878	0.141	0.116	1	Proliferating_NK-T	Proliferating NK-T	Post-HIV vs Pre-HIV
chr11-18243442-18244281	0.353877764087302	1.30575109934649	0.044	0.017	1	Proliferating_NK-T	Proliferating NK-T	Post-HIV vs Pre-HIV
chr14-71403438-71404000	0.353885474464338	1.1196015666319	0.041	0.017	1	Proliferating_NK-T	Proliferating NK-T	Post-HIV vs Pre-HIV
chr12-743212-744469	0.353890418699599	0.10199800245775	0.062	0.05	1	Proliferating_NK-T	Proliferating NK-T	Post-HIV vs Pre-HIV
chr19-38650155-38650390	0.353901301141859	2.03402604385809	0.035	0.008	1	Proliferating_NK-T	Proliferating NK-T	Post-HIV vs Pre-HIV
chr17-29557520-29558125	0.353907260716961	9.22245117752178	0.012	0	1	Proliferating_NK-T	Proliferating NK-T	Post-HIV vs Pre-HIV
chr16-30406792-30407875	0.353909771259645	0.512799674249378	0.302	0.182	1	Proliferating_NK-T	Proliferating NK-T	Post-HIV vs Pre-HIV
chr9-7966816-7967825	0.353911060862967	-1.74650611466527	0.004	0.017	1	Proliferating_NK-T	Proliferating NK-T	Post-HIV vs Pre-HIV
chr3-169668120-169669426	0.353913623906667	1.17454167881269	0.07	0.025	1	Proliferating_NK-T	Proliferating NK-T	Post-HIV vs Pre-HIV
chr6-3258345-3260005	0.353964653228787	-0.0620379901830241	0.383	0.331	1	Proliferating_NK-T	Proliferating NK-T	Post-HIV vs Pre-HIV
chr3-186955864-186956325	0.353968334571805	8.99505060215891	0.01	0	1	Proliferating_NK-T	Proliferating NK-T	Post-HIV vs Pre-HIV
chr8-134525202-134525855	0.353987104517738	10.3105581855133	0.028	0	1	Proliferating_NK-T	Proliferating NK-T	Post-HIV vs Pre-HIV
chr2-7572289-7572824	0.354002880482558	9.35267244956172	0.012	0	1	Proliferating_NK-T	Proliferating NK-T	Post-HIV vs Pre-HIV
chr2-168194678-168195532	0.354007978791355	0.299950160295156	0.164	0.116	1	Proliferating_NK-T	Proliferating NK-T	Post-HIV vs Pre-HIV
chr1-22704108-22704834	0.354020477448213	1.04782513812582	0.035	0.017	1	Proliferating_NK-T	Proliferating NK-T	Post-HIV vs Pre-HIV
chr11-124839098-124840057	0.354026921171226	-0.694858488002306	0.031	0.041	1	Proliferating_NK-T	Proliferating NK-T	Post-HIV vs Pre-HIV
chr15-38671530-38672411	0.354041784872065	-0.372906537116112	0.034	0.041	1	Proliferating_NK-T	Proliferating NK-T	Post-HIV vs Pre-HIV
chr1-154942269-154942918	0.354049197791204	0.62158843653789	0.094	0.05	1	Proliferating_NK-T	Proliferating NK-T	Post-HIV vs Pre-HIV
chr1-221727266-221728126	0.35406079128382	0.177839802853839	0.06	0.05	1	Proliferating_NK-T	Proliferating NK-T	Post-HIV vs Pre-HIV
chr3-31754211-31755022	0.354101748010476	0.349679809206838	0.035	0.025	1	Proliferating_NK-T	Proliferating NK-T	Post-HIV vs Pre-HIV
chr14-74922473-74923509	0.354102449438182	-0.199033872729684	0.093	0.091	1	Proliferating_NK-T	Proliferating NK-T	Post-HIV vs Pre-HIV
chr11-64854788-64855311	0.354114803405645	0.949343452742856	0.044	0.017	1	Proliferating_NK-T	Proliferating NK-T	Post-HIV vs Pre-HIV
chr17-50908109-50908381	0.354119381472755	-0.638526824474173	0.01	0.017	1	Proliferating_NK-T	Proliferating NK-T	Post-HIV vs Pre-HIV
chr22-42623151-42623921	0.354134692653567	-0.189570550980097	0.018	0.017	1	Proliferating_NK-T	Proliferating NK-T	Post-HIV vs Pre-HIV
chr3-67381554-67381937	0.354142767002048	9.17076662450637	0.01	0	1	Proliferating_NK-T	Proliferating NK-T	Post-HIV vs Pre-HIV
chr19-48962123-48962680	0.354162532307098	0.996666868095474	0.084	0.041	1	Proliferating_NK-T	Proliferating NK-T	Post-HIV vs Pre-HIV
chr3-125989871-125991253	0.354167544582536	-0.622354606088433	0.106	0.132	1	Proliferating_NK-T	Proliferating NK-T	Post-HIV vs Pre-HIV
chr9-127223868-127225969	0.354176159744518	0.349644858194832	0.411	0.264	1	Proliferating_NK-T	Proliferating NK-T	Post-HIV vs Pre-HIV
chr22-24938613-24939461	0.354189974612038	-0.739565111454266	0.026	0.041	1	Proliferating_NK-T	Proliferating NK-T	Post-HIV vs Pre-HIV
chr15-99925301-99926483	0.354193178306739	0.427356627200659	0.109	0.074	1	Proliferating_NK-T	Proliferating NK-T	Post-HIV vs Pre-HIV
chr8-22598452-22600197	0.354208590728217	0.1772906594265	0.294	0.207	1	Proliferating_NK-T	Proliferating NK-T	Post-HIV vs Pre-HIV
chr2-239266709-239267811	0.354213482833313	0.551984537098282	0.254	0.14	1	Proliferating_NK-T	Proliferating NK-T	Post-HIV vs Pre-HIV
chr17-31926257-31926728	0.354229084702153	1.16136233016194	0.021	0.008	1	Proliferating_NK-T	Proliferating NK-T	Post-HIV vs Pre-HIV
chr21-44063188-44063538	0.354230513291942	0.242845186174362	0.031	0.025	1	Proliferating_NK-T	Proliferating NK-T	Post-HIV vs Pre-HIV
chr16-88731819-88732409	0.354258888199092	1.16050103675581	0.038	0.017	1	Proliferating_NK-T	Proliferating NK-T	Post-HIV vs Pre-HIV
chr14-69471920-69472291	0.354336656896948	10.2319818353347	0.019	0	1	Proliferating_NK-T	Proliferating NK-T	Post-HIV vs Pre-HIV
chr12-72271478-72273527	0.35434419234466	-0.980093516791871	0.013	0.025	1	Proliferating_NK-T	Proliferating NK-T	Post-HIV vs Pre-HIV
chr1-9822823-9824707	0.354367279092358	-0.118094237511636	0.372	0.331	1	Proliferating_NK-T	Proliferating NK-T	Post-HIV vs Pre-HIV
chr14-53953906-53954215	0.354375567243746	-1.13251938026987	0.009	0.017	1	Proliferating_NK-T	Proliferating NK-T	Post-HIV vs Pre-HIV
chr22-42299246-42301234	0.354451199375692	1.52450702997122	0.069	0.025	1	Proliferating_NK-T	Proliferating NK-T	Post-HIV vs Pre-HIV
chr19-16001426-16003178	0.354476178008834	0.365112325067624	0.065	0.041	1	Proliferating_NK-T	Proliferating NK-T	Post-HIV vs Pre-HIV
chr3-108588603-108590153	0.354477397631756	0.506246680107489	0.326	0.207	1	Proliferating_NK-T	Proliferating NK-T	Post-HIV vs Pre-HIV
chr20-2101459-2103518	0.354483383953927	-0.0401406863840418	0.479	0.43	1	Proliferating_NK-T	Proliferating NK-T	Post-HIV vs Pre-HIV
chr15-67025761-67026795	0.35448583736621	-0.632125374388717	0.012	0.017	1	Proliferating_NK-T	Proliferating NK-T	Post-HIV vs Pre-HIV
chr1-30743415-30744477	0.354485844360089	0.130565063767821	0.28	0.215	1	Proliferating_NK-T	Proliferating NK-T	Post-HIV vs Pre-HIV
chr20-57594001-57594620	0.354501413377573	0.138493083362354	0.053	0.041	1	Proliferating_NK-T	Proliferating NK-T	Post-HIV vs Pre-HIV
chr3-50225886-50228148	0.354505063416765	0.370643631483692	0.508	0.347	1	Proliferating_NK-T	Proliferating NK-T	Post-HIV vs Pre-HIV
chr7-121366673-121367299	0.35450701234248	1.61484166124512	0.028	0.008	1	Proliferating_NK-T	Proliferating NK-T	Post-HIV vs Pre-HIV
chr17-77433835-77434122	0.354510666954991	-0.821024837385183	0.019	0.033	1	Proliferating_NK-T	Proliferating NK-T	Post-HIV vs Pre-HIV
chr3-18423100-18426176	0.354516070714892	0.508288255277851	0.302	0.174	1	Proliferating_NK-T	Proliferating NK-T	Post-HIV vs Pre-HIV
chr19-36837303-36838946	0.354517640043668	-0.0297287399535491	0.195	0.165	1	Proliferating_NK-T	Proliferating NK-T	Post-HIV vs Pre-HIV
chr6-42416959-42418204	0.35453540768085	0.402491726708205	0.125	0.083	1	Proliferating_NK-T	Proliferating NK-T	Post-HIV vs Pre-HIV
chr8-29614417-29615182	0.354539138436792	-1.52344295938072	0.006	0.017	1	Proliferating_NK-T	Proliferating NK-T	Post-HIV vs Pre-HIV
chr11-3002233-3003056	0.354542046194063	1.10776992713286	0.018	0.008	1	Proliferating_NK-T	Proliferating NK-T	Post-HIV vs Pre-HIV
chr15-40061374-40061854	0.354590771544121	0.254735858950426	0.048	0.041	1	Proliferating_NK-T	Proliferating NK-T	Post-HIV vs Pre-HIV
chr8-78507380-78507847	0.354597311900479	0.256552216747041	0.012	0.008	1	Proliferating_NK-T	Proliferating NK-T	Post-HIV vs Pre-HIV
chr8-141151893-141153242	0.354701726649229	-0.226569413950513	0.044	0.041	1	Proliferating_NK-T	Proliferating NK-T	Post-HIV vs Pre-HIV
chr7-4791733-4793065	0.354707512134108	1.18179966618133	0.17	0.066	1	Proliferating_NK-T	Proliferating NK-T	Post-HIV vs Pre-HIV
chr10-73229400-73230113	0.354712865374694	-2.43345570577573	0.003	0.017	1	Proliferating_NK-T	Proliferating NK-T	Post-HIV vs Pre-HIV
chr17-43994043-43995221	0.354716818381943	0.848921572287009	0.073	0.033	1	Proliferating_NK-T	Proliferating NK-T	Post-HIV vs Pre-HIV
chr16-4766432-4767475	0.354721683357335	0.494363162333097	0.276	0.165	1	Proliferating_NK-T	Proliferating NK-T	Post-HIV vs Pre-HIV
chr8-102095409-102095937	0.354725394749173	-0.508826670790516	0.019	0.025	1	Proliferating_NK-T	Proliferating NK-T	Post-HIV vs Pre-HIV
chr2-201157426-201158647	0.354726307677455	-0.998303701706178	0.034	0.058	1	Proliferating_NK-T	Proliferating NK-T	Post-HIV vs Pre-HIV
chr14-106510716-106511690	0.354730835406503	0.542617543352182	0.142	0.083	1	Proliferating_NK-T	Proliferating NK-T	Post-HIV vs Pre-HIV
chr9-91452652-91453265	0.354742642048696	9.15922666973127	0.01	0	1	Proliferating_NK-T	Proliferating NK-T	Post-HIV vs Pre-HIV
chr10-97021788-97022108	0.354750824820827	-2.3938732406205	0.003	0.017	1	Proliferating_NK-T	Proliferating NK-T	Post-HIV vs Pre-HIV
chr1-203794927-203796620	0.354766298525736	0.343826654583379	0.352	0.223	1	Proliferating_NK-T	Proliferating NK-T	Post-HIV vs Pre-HIV
chr19-48876382-48876616	0.354771261678601	0.0494286800089188	0.029	0.025	1	Proliferating_NK-T	Proliferating NK-T	Post-HIV vs Pre-HIV
chr11-128726324-128727295	0.354803569335002	0.335589771377403	0.081	0.058	1	Proliferating_NK-T	Proliferating NK-T	Post-HIV vs Pre-HIV
chr7-1175795-1177401	0.354808366686391	1.13315692199709	0.148	0.058	1	Proliferating_NK-T	Proliferating NK-T	Post-HIV vs Pre-HIV
chr8-100924729-100925042	0.354813165430946	-0.54292613266726	0.019	0.025	1	Proliferating_NK-T	Proliferating NK-T	Post-HIV vs Pre-HIV
chr6-125746638-125747199	0.354844181113418	0.752271679725578	0.098	0.05	1	Proliferating_NK-T	Proliferating NK-T	Post-HIV vs Pre-HIV
chr1-6634440-6635002	0.354848946242933	8.81594963473677	0.01	0	1	Proliferating_NK-T	Proliferating NK-T	Post-HIV vs Pre-HIV
chr3-12003752-12004997	0.354852740924604	1.12353244098151	0.084	0.033	1	Proliferating_NK-T	Proliferating NK-T	Post-HIV vs Pre-HIV
chr6-137976425-137976669	0.354864361851544	2.25996820605226	0.043	0.008	1	Proliferating_NK-T	Proliferating NK-T	Post-HIV vs Pre-HIV
chr2-143132244-143132728	0.35486581149108	1.77430041424881	0.029	0.008	1	Proliferating_NK-T	Proliferating NK-T	Post-HIV vs Pre-HIV
chr19-18501834-18503561	0.354901363201278	2.1275945890734	0.038	0.008	1	Proliferating_NK-T	Proliferating NK-T	Post-HIV vs Pre-HIV
chr16-24036554-24036995	0.354918516958275	0.886961758818367	0.037	0.017	1	Proliferating_NK-T	Proliferating NK-T	Post-HIV vs Pre-HIV
chr19-19349407-19349672	0.354928212052282	9.36909654236102	0.013	0	1	Proliferating_NK-T	Proliferating NK-T	Post-HIV vs Pre-HIV
chr13-67229555-67231338	0.354935033800692	0.657701115146561	0.06	0.033	1	Proliferating_NK-T	Proliferating NK-T	Post-HIV vs Pre-HIV
chr5-176629775-176630753	0.354946381534285	0.630683015036436	0.1	0.058	1	Proliferating_NK-T	Proliferating NK-T	Post-HIV vs Pre-HIV
chr20-815869-816392	0.354957232453914	1.27149953845024	0.043	0.017	1	Proliferating_NK-T	Proliferating NK-T	Post-HIV vs Pre-HIV
chr6-118940745-118941025	0.354964564144913	-2.07708944144043	0.004	0.017	1	Proliferating_NK-T	Proliferating NK-T	Post-HIV vs Pre-HIV
chr11-122748663-122749405	0.354985972157693	-0.0342203891831216	0.051	0.041	1	Proliferating_NK-T	Proliferating NK-T	Post-HIV vs Pre-HIV
chr5-119332918-119333239	0.355030298871202	1.29737533988346	0.043	0.017	1	Proliferating_NK-T	Proliferating NK-T	Post-HIV vs Pre-HIV
chr15-56468324-56468806	0.355030500015285	-0.707230403359969	0.028	0.041	1	Proliferating_NK-T	Proliferating NK-T	Post-HIV vs Pre-HIV
chr12-54658504-54658973	0.355035781495756	-1.30639247261288	0.007	0.017	1	Proliferating_NK-T	Proliferating NK-T	Post-HIV vs Pre-HIV
chr20-32583008-32585897	0.355036165349901	0.118918043465321	0.203	0.157	1	Proliferating_NK-T	Proliferating NK-T	Post-HIV vs Pre-HIV
chr1-89552338-89553370	0.355041091571324	0.678511833954517	0.032	0.017	1	Proliferating_NK-T	Proliferating NK-T	Post-HIV vs Pre-HIV
chr9-4661380-4663550	0.355049918032202	-0.0503271065038144	0.214	0.19	1	Proliferating_NK-T	Proliferating NK-T	Post-HIV vs Pre-HIV
chr1-247639239-247639918	0.355065185989376	9.34402014136905	0.016	0	1	Proliferating_NK-T	Proliferating NK-T	Post-HIV vs Pre-HIV
chr1-100391597-100392013	0.355118828383142	-0.825663853752367	0.016	0.025	1	Proliferating_NK-T	Proliferating NK-T	Post-HIV vs Pre-HIV
chr15-44712406-44712905	0.355128134194459	0.917191523657706	0.122	0.058	1	Proliferating_NK-T	Proliferating NK-T	Post-HIV vs Pre-HIV
chr2-136280933-136282035	0.355133278672556	0.757886898076164	0.088	0.05	1	Proliferating_NK-T	Proliferating NK-T	Post-HIV vs Pre-HIV
chr14-99945934-99947569	0.355133804944155	-0.132001914761265	0.109	0.107	1	Proliferating_NK-T	Proliferating NK-T	Post-HIV vs Pre-HIV
chr5-110053623-110054627	0.35515234944594	0.64749658384641	0.031	0.017	1	Proliferating_NK-T	Proliferating NK-T	Post-HIV vs Pre-HIV
chr14-57268012-57269994	0.35515270200243	0.289223709553695	0.38	0.281	1	Proliferating_NK-T	Proliferating NK-T	Post-HIV vs Pre-HIV
chr20-49914332-49916271	0.355178718492059	-0.107107893121392	0.424	0.38	1	Proliferating_NK-T	Proliferating NK-T	Post-HIV vs Pre-HIV
chr1-113923530-113924095	0.355189825262673	9.74984890278754	0.016	0	1	Proliferating_NK-T	Proliferating NK-T	Post-HIV vs Pre-HIV
chr4-123102597-123103239	0.355232495869021	1.23859198538417	0.019	0.008	1	Proliferating_NK-T	Proliferating NK-T	Post-HIV vs Pre-HIV
chr16-84088563-84089264	0.355238272018258	2.16616531211899	0.04	0.008	1	Proliferating_NK-T	Proliferating NK-T	Post-HIV vs Pre-HIV
chr8-42032588-42032944	0.355257824392851	0.588105396574265	0.041	0.025	1	Proliferating_NK-T	Proliferating NK-T	Post-HIV vs Pre-HIV
chr8-127426516-127427315	0.355258560853594	-2.06607246551603	0.004	0.017	1	Proliferating_NK-T	Proliferating NK-T	Post-HIV vs Pre-HIV
chr22-31976714-31977750	0.355291241585104	0.0353636852451507	0.037	0.033	1	Proliferating_NK-T	Proliferating NK-T	Post-HIV vs Pre-HIV
chr7-26185480-26185877	0.355313200126012	1.41386201233864	0.022	0.008	1	Proliferating_NK-T	Proliferating NK-T	Post-HIV vs Pre-HIV
chrX-153469811-153471169	0.355320586873816	0.36858372092891	0.325	0.207	1	Proliferating_NK-T	Proliferating NK-T	Post-HIV vs Pre-HIV
chr18-55589617-55590241	0.355330878795469	0.533946330047121	0.079	0.05	1	Proliferating_NK-T	Proliferating NK-T	Post-HIV vs Pre-HIV
chr6-57020926-57021536	0.355337984999958	1.34712872015534	0.023	0.008	1	Proliferating_NK-T	Proliferating NK-T	Post-HIV vs Pre-HIV
chr4-52037595-52038721	0.355353136489893	0.670447277208936	0.087	0.041	1	Proliferating_NK-T	Proliferating NK-T	Post-HIV vs Pre-HIV
chr3-49448748-49449445	0.355366208281829	1.19598984657634	0.081	0.033	1	Proliferating_NK-T	Proliferating NK-T	Post-HIV vs Pre-HIV
chr10-71609039-71609527	0.355376441415494	1.00104876497226	0.021	0.008	1	Proliferating_NK-T	Proliferating NK-T	Post-HIV vs Pre-HIV
chr7-114916105-114917017	0.35547134254504	0.61916637839724	0.043	0.025	1	Proliferating_NK-T	Proliferating NK-T	Post-HIV vs Pre-HIV
chr11-61065845-61066333	0.355499778163423	-0.604385878816392	0.025	0.033	1	Proliferating_NK-T	Proliferating NK-T	Post-HIV vs Pre-HIV
chr17-32828028-32828732	0.355509163531499	-1.90946462043713	0.006	0.017	1	Proliferating_NK-T	Proliferating NK-T	Post-HIV vs Pre-HIV
chr9-129931989-129933168	0.355522745887252	1.28627247898585	0.063	0.025	1	Proliferating_NK-T	Proliferating NK-T	Post-HIV vs Pre-HIV
chr8-143280901-143281940	0.355535248962129	0.574938454863899	0.266	0.165	1	Proliferating_NK-T	Proliferating NK-T	Post-HIV vs Pre-HIV
chr7-101740757-101741548	0.355536647912415	0.924732298991582	0.019	0.008	1	Proliferating_NK-T	Proliferating NK-T	Post-HIV vs Pre-HIV
chr1-24138655-24139341	0.355552326389756	-0.340973947657998	0.016	0.017	1	Proliferating_NK-T	Proliferating NK-T	Post-HIV vs Pre-HIV
chr11-113313951-113315298	0.355558972617982	-0.109269216497625	0.216	0.19	1	Proliferating_NK-T	Proliferating NK-T	Post-HIV vs Pre-HIV
chr7-149321963-149322411	0.355569438124423	9.25155764407682	0.012	0	1	Proliferating_NK-T	Proliferating NK-T	Post-HIV vs Pre-HIV
chr12-68080335-68080993	0.355577065099759	1.10807371029276	0.095	0.041	1	Proliferating_NK-T	Proliferating NK-T	Post-HIV vs Pre-HIV
chr11-78576484-78576772	0.355589978801892	-1.56381163265345	0.006	0.017	1	Proliferating_NK-T	Proliferating NK-T	Post-HIV vs Pre-HIV
chr11-58923049-58923721	0.355610273713352	-1.30300848354569	0.007	0.017	1	Proliferating_NK-T	Proliferating NK-T	Post-HIV vs Pre-HIV
chr11-134269805-134270710	0.35562367959502	1.21014561009382	0.06	0.025	1	Proliferating_NK-T	Proliferating NK-T	Post-HIV vs Pre-HIV
chr7-50141844-50143049	0.355631525151865	1.24639309528844	0.043	0.017	1	Proliferating_NK-T	Proliferating NK-T	Post-HIV vs Pre-HIV
chr1-76292300-76292686	0.355672362404483	2.32373615293936	0.044	0.008	1	Proliferating_NK-T	Proliferating NK-T	Post-HIV vs Pre-HIV
chr8-7091441-7092802	0.35567552745403	1.69210810989255	0.066	0.017	1	Proliferating_NK-T	Proliferating NK-T	Post-HIV vs Pre-HIV
chr12-123741872-123743357	0.355687496757573	0.0777795800603238	0.068	0.058	1	Proliferating_NK-T	Proliferating NK-T	Post-HIV vs Pre-HIV
chr20-21302737-21304507	0.355699736552997	0.297275649976051	0.398	0.273	1	Proliferating_NK-T	Proliferating NK-T	Post-HIV vs Pre-HIV
chr12-10158485-10158732	0.355722733572735	9.4591838692044	0.013	0	1	Proliferating_NK-T	Proliferating NK-T	Post-HIV vs Pre-HIV
chr7-138752053-138753192	0.355724589350996	0.275725756102092	0.278	0.182	1	Proliferating_NK-T	Proliferating NK-T	Post-HIV vs Pre-HIV
chr1-236415643-236417014	0.35574377759484	0.81359942442113	0.226	0.116	1	Proliferating_NK-T	Proliferating NK-T	Post-HIV vs Pre-HIV
chr16-15954444-15955114	0.355773855583168	8.81388511107061	0.01	0	1	Proliferating_NK-T	Proliferating NK-T	Post-HIV vs Pre-HIV
chr1-161184891-161186466	0.355783355598075	0.0287342897731229	0.206	0.165	1	Proliferating_NK-T	Proliferating NK-T	Post-HIV vs Pre-HIV
chr3-52225212-52226644	0.355797441187389	-0.783248120006065	0.022	0.033	1	Proliferating_NK-T	Proliferating NK-T	Post-HIV vs Pre-HIV
chr1-19315329-19315973	0.355808663986646	1.87061311988282	0.029	0.008	1	Proliferating_NK-T	Proliferating NK-T	Post-HIV vs Pre-HIV
chr22-45284364-45285178	0.355811749098826	1.78968300284456	0.066	0.017	1	Proliferating_NK-T	Proliferating NK-T	Post-HIV vs Pre-HIV
chr12-49776152-49776690	0.355824143620274	1.0702576449344	0.041	0.017	1	Proliferating_NK-T	Proliferating NK-T	Post-HIV vs Pre-HIV
chr11-77039491-77040189	0.355845141213711	-0.898677147045606	0.028	0.05	1	Proliferating_NK-T	Proliferating NK-T	Post-HIV vs Pre-HIV
chr11-95705115-95705907	0.355878871118321	1.22058539495817	0.043	0.017	1	Proliferating_NK-T	Proliferating NK-T	Post-HIV vs Pre-HIV
chr16-29612154-29613957	0.355910849819574	0.527050891082733	0.364	0.223	1	Proliferating_NK-T	Proliferating NK-T	Post-HIV vs Pre-HIV
chr20-5642034-5643095	0.35591439847816	0.415369578262055	0.013	0.008	1	Proliferating_NK-T	Proliferating NK-T	Post-HIV vs Pre-HIV
chrX-9342392-9343031	0.355915373328908	0.0823357437636281	0.048	0.041	1	Proliferating_NK-T	Proliferating NK-T	Post-HIV vs Pre-HIV
chr12-53198479-53199151	0.355926507618797	0.925664171682222	0.056	0.025	1	Proliferating_NK-T	Proliferating NK-T	Post-HIV vs Pre-HIV
chr6-16651485-16652288	0.355936245045573	0.596450428909064	0.107	0.066	1	Proliferating_NK-T	Proliferating NK-T	Post-HIV vs Pre-HIV
chr6-16703912-16704176	0.355941963978775	2.03959093283629	0.034	0.008	1	Proliferating_NK-T	Proliferating NK-T	Post-HIV vs Pre-HIV
chr20-32902149-32903129	0.355946865141837	1.30317357947221	0.05	0.017	1	Proliferating_NK-T	Proliferating NK-T	Post-HIV vs Pre-HIV
chr19-48674955-48675723	0.355960175988317	0.789533986870607	0.066	0.033	1	Proliferating_NK-T	Proliferating NK-T	Post-HIV vs Pre-HIV
chr19-11142547-11143694	0.355975997590162	0.125433882626261	0.056	0.05	1	Proliferating_NK-T	Proliferating NK-T	Post-HIV vs Pre-HIV
chr6-14074670-14075619	0.356041866695215	-0.0752098352967332	0.093	0.091	1	Proliferating_NK-T	Proliferating NK-T	Post-HIV vs Pre-HIV
chr2-27211236-27213031	0.356046160166295	0.260209493862084	0.498	0.355	1	Proliferating_NK-T	Proliferating NK-T	Post-HIV vs Pre-HIV
chr14-69584805-69585344	0.356048055712011	0.0464981604589192	0.019	0.017	1	Proliferating_NK-T	Proliferating NK-T	Post-HIV vs Pre-HIV
chr9-114898424-114899174	0.356059221900606	0.12698067085114	0.125	0.107	1	Proliferating_NK-T	Proliferating NK-T	Post-HIV vs Pre-HIV
chr21-46634855-46636277	0.356063905539278	0.0362248115716676	0.398	0.306	1	Proliferating_NK-T	Proliferating NK-T	Post-HIV vs Pre-HIV
chr12-92551796-92552346	0.356103634266637	9.74799398595682	0.019	0	1	Proliferating_NK-T	Proliferating NK-T	Post-HIV vs Pre-HIV
chr15-74402499-74404396	0.356104549466733	0.566102751902395	0.104	0.066	1	Proliferating_NK-T	Proliferating NK-T	Post-HIV vs Pre-HIV
chr7-66075069-66077007	0.356122849844953	-0.0792225025274422	0.295	0.248	1	Proliferating_NK-T	Proliferating NK-T	Post-HIV vs Pre-HIV
chr17-80870356-80870741	0.356136456961858	2.03400774429262	0.028	0.008	1	Proliferating_NK-T	Proliferating NK-T	Post-HIV vs Pre-HIV
chr3-13494299-13494909	0.356164478686139	1.47391249841397	0.028	0.008	1	Proliferating_NK-T	Proliferating NK-T	Post-HIV vs Pre-HIV
chr18-9792052-9793262	0.356170663933829	8.75921422215367	0.012	0	1	Proliferating_NK-T	Proliferating NK-T	Post-HIV vs Pre-HIV
chr6-37049436-37050635	0.356171684625782	0.207867005504099	0.119	0.091	1	Proliferating_NK-T	Proliferating NK-T	Post-HIV vs Pre-HIV
chr4-76304767-76307372	0.356181499599301	0.734303989810481	0.148	0.074	1	Proliferating_NK-T	Proliferating NK-T	Post-HIV vs Pre-HIV
chr11-12046895-12047743	0.356183832200393	-0.0188827296494702	0.078	0.066	1	Proliferating_NK-T	Proliferating NK-T	Post-HIV vs Pre-HIV
chr2-161953670-161954440	0.356189176875723	2.21655102535321	0.043	0.008	1	Proliferating_NK-T	Proliferating NK-T	Post-HIV vs Pre-HIV
chr9-6068394-6069704	0.356190331981344	0.687246222908216	0.129	0.066	1	Proliferating_NK-T	Proliferating NK-T	Post-HIV vs Pre-HIV
chr9-706277-707394	0.356228259816204	0.764935004429928	0.047	0.025	1	Proliferating_NK-T	Proliferating NK-T	Post-HIV vs Pre-HIV
chr1-67148648-67149481	0.356244351237377	-0.0377751226137648	0.035	0.033	1	Proliferating_NK-T	Proliferating NK-T	Post-HIV vs Pre-HIV
chr22-40107256-40107525	0.356261872618128	9.78856602930056	0.018	0	1	Proliferating_NK-T	Proliferating NK-T	Post-HIV vs Pre-HIV
chr19-10408458-10409210	0.35626327299097	0.17162486821517	0.182	0.14	1	Proliferating_NK-T	Proliferating NK-T	Post-HIV vs Pre-HIV
chr9-126563909-126564532	0.356269599711938	0.339918125542971	0.01	0.008	1	Proliferating_NK-T	Proliferating NK-T	Post-HIV vs Pre-HIV
chr4-38078419-38079324	0.356300103330546	-1.35535772869748	0.012	0.025	1	Proliferating_NK-T	Proliferating NK-T	Post-HIV vs Pre-HIV
chr9-2157309-2158622	0.35630083758577	-0.204424014903055	0.082	0.091	1	Proliferating_NK-T	Proliferating NK-T	Post-HIV vs Pre-HIV
chr22-28728417-28729513	0.356302812619411	-2.1693259725729	0.006	0.025	1	Proliferating_NK-T	Proliferating NK-T	Post-HIV vs Pre-HIV
chr10-6108517-6109291	0.356312545562236	0.850545789359751	0.05	0.025	1	Proliferating_NK-T	Proliferating NK-T	Post-HIV vs Pre-HIV
chr6-36548051-36548314	0.356335643768269	-0.98492217352567	0.018	0.033	1	Proliferating_NK-T	Proliferating NK-T	Post-HIV vs Pre-HIV
chr6-158270673-158271563	0.356339493389699	-0.252576426344628	0.091	0.091	1	Proliferating_NK-T	Proliferating NK-T	Post-HIV vs Pre-HIV
chr2-236164243-236164627	0.356347895053261	-0.412294227130406	0.013	0.017	1	Proliferating_NK-T	Proliferating NK-T	Post-HIV vs Pre-HIV
chr3-187979384-187979960	0.356352801862491	-2.11646601109853	0.006	0.025	1	Proliferating_NK-T	Proliferating NK-T	Post-HIV vs Pre-HIV
chr15-74399919-74401225	0.356394607192229	0.609331330823984	0.135	0.074	1	Proliferating_NK-T	Proliferating NK-T	Post-HIV vs Pre-HIV
chr11-14054846-14055174	0.356430680658659	-1.61438252645713	0.006	0.017	1	Proliferating_NK-T	Proliferating NK-T	Post-HIV vs Pre-HIV
chr16-67857341-67858225	0.356434787645722	-0.146896416684674	0.026	0.025	1	Proliferating_NK-T	Proliferating NK-T	Post-HIV vs Pre-HIV
chr1-54459483-54460853	0.356436380777231	1.65415287784867	0.025	0.008	1	Proliferating_NK-T	Proliferating NK-T	Post-HIV vs Pre-HIV
chr19-49391558-49392194	0.356443776930772	0.0786391149530188	0.084	0.074	1	Proliferating_NK-T	Proliferating NK-T	Post-HIV vs Pre-HIV
chr22-42994799-42995665	0.35644854512714	-2.34352062159017	0.006	0.025	1	Proliferating_NK-T	Proliferating NK-T	Post-HIV vs Pre-HIV
chr1-166165902-166167343	0.356454444514646	0.522739022456373	0.075	0.05	1	Proliferating_NK-T	Proliferating NK-T	Post-HIV vs Pre-HIV
chr9-20620414-20624076	0.356461968942819	0.00722116377669846	0.539	0.421	1	Proliferating_NK-T	Proliferating NK-T	Post-HIV vs Pre-HIV
chr1-233790811-233791391	0.356471280122612	-0.248990855072438	0.016	0.017	1	Proliferating_NK-T	Proliferating NK-T	Post-HIV vs Pre-HIV
chr10-103679052-103679698	0.356477302199002	-1.72915443737998	0.007	0.025	1	Proliferating_NK-T	Proliferating NK-T	Post-HIV vs Pre-HIV
chr18-23077541-23079631	0.356479728444153	-0.265606777180695	0.015	0.017	1	Proliferating_NK-T	Proliferating NK-T	Post-HIV vs Pre-HIV
chr16-81740014-81741121	0.356484200510139	1.95653332933451	0.035	0.008	1	Proliferating_NK-T	Proliferating NK-T	Post-HIV vs Pre-HIV
chr9-136991262-136993021	0.356492377576896	0.369786047730357	0.492	0.347	1	Proliferating_NK-T	Proliferating NK-T	Post-HIV vs Pre-HIV
chr6-72182819-72183216	0.356493075566592	9.76394644663726	0.013	0	1	Proliferating_NK-T	Proliferating NK-T	Post-HIV vs Pre-HIV
chr10-13786668-13787676	0.356502248809585	0.723869176857962	0.179	0.091	1	Proliferating_NK-T	Proliferating NK-T	Post-HIV vs Pre-HIV
chr12-9027055-9028107	0.356560381555863	-0.568657547583545	0.035	0.041	1	Proliferating_NK-T	Proliferating NK-T	Post-HIV vs Pre-HIV
chr1-32250917-32251509	0.356564968211409	1.12988737541466	0.12	0.058	1	Proliferating_NK-T	Proliferating NK-T	Post-HIV vs Pre-HIV
chr3-123066569-123067959	0.356591509304993	0.34529253640446	0.076	0.05	1	Proliferating_NK-T	Proliferating NK-T	Post-HIV vs Pre-HIV
chr15-64691762-64692504	0.356594961723372	-1.13489838135665	0.006	0.017	1	Proliferating_NK-T	Proliferating NK-T	Post-HIV vs Pre-HIV
chr6-144162659-144163318	0.356606333436059	1.57128533313646	0.019	0.008	1	Proliferating_NK-T	Proliferating NK-T	Post-HIV vs Pre-HIV
chr3-105387758-105388525	0.356607810889091	-2.51167740861676	0.003	0.017	1	Proliferating_NK-T	Proliferating NK-T	Post-HIV vs Pre-HIV
chr20-56439727-56441031	0.356608056017553	-0.325668167331625	0.04	0.041	1	Proliferating_NK-T	Proliferating NK-T	Post-HIV vs Pre-HIV
chr20-64079136-64080519	0.356619860806586	0.263248771908098	0.258	0.19	1	Proliferating_NK-T	Proliferating NK-T	Post-HIV vs Pre-HIV
chr18-32096870-32097232	0.356631789157944	8.97179639435296	0.012	0	1	Proliferating_NK-T	Proliferating NK-T	Post-HIV vs Pre-HIV
chr12-126771598-126772883	0.356645921430493	-0.549810099011349	0.034	0.041	1	Proliferating_NK-T	Proliferating NK-T	Post-HIV vs Pre-HIV
chr13-24152157-24152598	0.356646719841626	0.697916358318375	0.026	0.017	1	Proliferating_NK-T	Proliferating NK-T	Post-HIV vs Pre-HIV
chr22-39207059-39207790	0.356656967086256	1.99091886182976	0.034	0.008	1	Proliferating_NK-T	Proliferating NK-T	Post-HIV vs Pre-HIV
chr1-158527073-158527535	0.356658611451952	8.96128935577011	0.01	0	1	Proliferating_NK-T	Proliferating NK-T	Post-HIV vs Pre-HIV
chr1-1182478-1183200	0.356660100217646	-0.450869052563015	0.015	0.017	1	Proliferating_NK-T	Proliferating NK-T	Post-HIV vs Pre-HIV
chr6-157755271-157756474	0.356663704817075	-0.233736171166452	0.022	0.025	1	Proliferating_NK-T	Proliferating NK-T	Post-HIV vs Pre-HIV
chr15-101123454-101123847	0.356669211747559	8.89069357886213	0.01	0	1	Proliferating_NK-T	Proliferating NK-T	Post-HIV vs Pre-HIV
chr11-68962429-68963231	0.35669446961322	-0.688840258881551	0.012	0.017	1	Proliferating_NK-T	Proliferating NK-T	Post-HIV vs Pre-HIV
chr6-39209997-39210796	0.356694772842652	9.24237033821337	0.013	0	1	Proliferating_NK-T	Proliferating NK-T	Post-HIV vs Pre-HIV
chr2-30714957-30715339	0.356711996030381	-0.278999460183024	0.015	0.017	1	Proliferating_NK-T	Proliferating NK-T	Post-HIV vs Pre-HIV
chr8-29053710-29054478	0.356728325904895	9.19522899398378	0.013	0	1	Proliferating_NK-T	Proliferating NK-T	Post-HIV vs Pre-HIV
chr19-15231185-15233810	0.356736784084486	0.255846985635401	0.106	0.074	1	Proliferating_NK-T	Proliferating NK-T	Post-HIV vs Pre-HIV
chr20-63578957-63579580	0.356769014457617	-1.64240210008354	0.006	0.017	1	Proliferating_NK-T	Proliferating NK-T	Post-HIV vs Pre-HIV
chr22-24145720-24146671	0.35677962433475	-0.608204943330872	0.023	0.033	1	Proliferating_NK-T	Proliferating NK-T	Post-HIV vs Pre-HIV
chr11-119106515-119108893	0.356780179958034	0.4929697899221	0.369	0.231	1	Proliferating_NK-T	Proliferating NK-T	Post-HIV vs Pre-HIV
chr4-102825738-102825989	0.356783581443641	-0.327731203857022	0.054	0.058	1	Proliferating_NK-T	Proliferating NK-T	Post-HIV vs Pre-HIV
chr17-40340843-40342428	0.356783661131034	0.288508775006478	0.367	0.264	1	Proliferating_NK-T	Proliferating NK-T	Post-HIV vs Pre-HIV
chrX-79182583-79183096	0.356788064223369	1.95632724465354	0.037	0.008	1	Proliferating_NK-T	Proliferating NK-T	Post-HIV vs Pre-HIV
chr4-184327909-184328812	0.356831582077378	-1.59370022116503	0.006	0.017	1	Proliferating_NK-T	Proliferating NK-T	Post-HIV vs Pre-HIV
chr16-87295288-87295609	0.356845720621058	-0.806076323070167	0.021	0.033	1	Proliferating_NK-T	Proliferating NK-T	Post-HIV vs Pre-HIV
chr18-44771402-44772259	0.35685620913011	0.159528131860233	0.01	0.008	1	Proliferating_NK-T	Proliferating NK-T	Post-HIV vs Pre-HIV
chr17-80585983-80586926	0.356861677970614	9.4295288543278	0.013	0	1	Proliferating_NK-T	Proliferating NK-T	Post-HIV vs Pre-HIV
chr12-9699749-9700225	0.35686448019279	-1.97221135689757	0.004	0.017	1	Proliferating_NK-T	Proliferating NK-T	Post-HIV vs Pre-HIV
chr5-170225364-170226204	0.356877632989007	-0.268022992495543	0.04	0.041	1	Proliferating_NK-T	Proliferating NK-T	Post-HIV vs Pre-HIV
chr19-40762710-40762993	0.356879732442877	1.35203152522005	0.043	0.017	1	Proliferating_NK-T	Proliferating NK-T	Post-HIV vs Pre-HIV
chr12-124428459-124428992	0.356904212329674	-0.0952458910900553	0.025	0.025	1	Proliferating_NK-T	Proliferating NK-T	Post-HIV vs Pre-HIV
chr3-132029142-132029609	0.356905685882128	-0.632180889286354	0.012	0.017	1	Proliferating_NK-T	Proliferating NK-T	Post-HIV vs Pre-HIV
chr20-3900944-3902223	0.356913120669971	0.286419309216243	0.031	0.025	1	Proliferating_NK-T	Proliferating NK-T	Post-HIV vs Pre-HIV
chr9-127777644-127777939	0.356933443386365	1.27283835124818	0.062	0.025	1	Proliferating_NK-T	Proliferating NK-T	Post-HIV vs Pre-HIV
chr10-14750612-14752179	0.356953692231824	-1.23110974114504	0.009	0.017	1	Proliferating_NK-T	Proliferating NK-T	Post-HIV vs Pre-HIV
chr6-15327215-15327668	0.356967441775357	0.966985036924143	0.053	0.025	1	Proliferating_NK-T	Proliferating NK-T	Post-HIV vs Pre-HIV
chr10-73529036-73529754	0.356977359196534	1.3002643074787	0.046	0.017	1	Proliferating_NK-T	Proliferating NK-T	Post-HIV vs Pre-HIV
chr7-66758399-66759714	0.356980921231219	0.884388759057641	0.029	0.017	1	Proliferating_NK-T	Proliferating NK-T	Post-HIV vs Pre-HIV
chr5-112878486-112879348	0.356984422239959	-1.10297948901327	0.012	0.025	1	Proliferating_NK-T	Proliferating NK-T	Post-HIV vs Pre-HIV
chr6-4022305-4022621	0.356995541338745	1.25025418399941	0.068	0.025	1	Proliferating_NK-T	Proliferating NK-T	Post-HIV vs Pre-HIV
chr14-50064738-50065405	0.357022009277771	0.840795035164009	0.167	0.083	1	Proliferating_NK-T	Proliferating NK-T	Post-HIV vs Pre-HIV
chr22-19687453-19688889	0.35703541929751	-0.256260936537173	0.015	0.017	1	Proliferating_NK-T	Proliferating NK-T	Post-HIV vs Pre-HIV
chr10-95294873-95295718	0.357047338185647	0.782094652748063	0.117	0.058	1	Proliferating_NK-T	Proliferating NK-T	Post-HIV vs Pre-HIV
chr2-43612132-43612811	0.357065270508928	0.881983579806983	0.05	0.025	1	Proliferating_NK-T	Proliferating NK-T	Post-HIV vs Pre-HIV
chr4-182808797-182810431	0.357089618288366	0.216854763218093	0.129	0.091	1	Proliferating_NK-T	Proliferating NK-T	Post-HIV vs Pre-HIV
chr13-99989076-99989821	0.357100627705076	-0.193569085720509	0.023	0.025	1	Proliferating_NK-T	Proliferating NK-T	Post-HIV vs Pre-HIV
chrX-129979742-129981102	0.357107613949962	0.897053679816276	0.069	0.033	1	Proliferating_NK-T	Proliferating NK-T	Post-HIV vs Pre-HIV
chr3-141017209-141018166	0.357116227475136	1.98471465811092	0.037	0.008	1	Proliferating_NK-T	Proliferating NK-T	Post-HIV vs Pre-HIV
chr10-104333104-104333593	0.357148213889842	0.369508737804952	0.126	0.083	1	Proliferating_NK-T	Proliferating NK-T	Post-HIV vs Pre-HIV
chr1-45010368-45012376	0.357149127276466	0.270132544135253	0.395	0.264	1	Proliferating_NK-T	Proliferating NK-T	Post-HIV vs Pre-HIV
chr12-113461706-113461998	0.357153737942874	-1.22621257218403	0.007	0.017	1	Proliferating_NK-T	Proliferating NK-T	Post-HIV vs Pre-HIV
chr1-198185596-198186016	0.357161730814897	1.7971599407593	0.034	0.008	1	Proliferating_NK-T	Proliferating NK-T	Post-HIV vs Pre-HIV
chr6-159134352-159135287	0.357165526558352	-0.190360353466065	0.054	0.05	1	Proliferating_NK-T	Proliferating NK-T	Post-HIV vs Pre-HIV
chr17-8150906-8152680	0.357167453901425	0.10768930690312	0.448	0.355	1	Proliferating_NK-T	Proliferating NK-T	Post-HIV vs Pre-HIV
chr12-56151466-56152717	0.357203363599911	0.194767993443495	0.342	0.256	1	Proliferating_NK-T	Proliferating NK-T	Post-HIV vs Pre-HIV
chr13-49257436-49258723	0.357223075399017	0.0541819982783291	0.054	0.05	1	Proliferating_NK-T	Proliferating NK-T	Post-HIV vs Pre-HIV
chr6-44475532-44476252	0.357232305097436	-0.461594399586857	0.038	0.05	1	Proliferating_NK-T	Proliferating NK-T	Post-HIV vs Pre-HIV
chr9-90985068-90985516	0.357238169121321	-1.28184813635261	0.007	0.017	1	Proliferating_NK-T	Proliferating NK-T	Post-HIV vs Pre-HIV
chr4-48275160-48275568	0.357239378055006	9.45105261340403	0.015	0	1	Proliferating_NK-T	Proliferating NK-T	Post-HIV vs Pre-HIV
chr10-35335643-35337637	0.357265919434932	0.482816575140965	0.33	0.198	1	Proliferating_NK-T	Proliferating NK-T	Post-HIV vs Pre-HIV
chr2-119826051-119826700	0.357298079997275	-0.970012468353102	0.013	0.025	1	Proliferating_NK-T	Proliferating NK-T	Post-HIV vs Pre-HIV
chr9-131634833-131636273	0.357300227679137	-0.10951155294461	0.073	0.066	1	Proliferating_NK-T	Proliferating NK-T	Post-HIV vs Pre-HIV
chr3-168165483-168165973	0.357319580904462	-0.196031072975035	0.018	0.017	1	Proliferating_NK-T	Proliferating NK-T	Post-HIV vs Pre-HIV
chr17-2749226-2750146	0.357331637889976	1.31233739130882	0.159	0.058	1	Proliferating_NK-T	Proliferating NK-T	Post-HIV vs Pre-HIV
chr9-89463602-89465486	0.357369374421094	0.374186123152948	0.228	0.157	1	Proliferating_NK-T	Proliferating NK-T	Post-HIV vs Pre-HIV
chr6-2942565-2943764	0.357390378905209	-0.931412268883165	0.031	0.05	1	Proliferating_NK-T	Proliferating NK-T	Post-HIV vs Pre-HIV
chr7-99465336-99466542	0.357406048377316	0.6613623668562	0.203	0.107	1	Proliferating_NK-T	Proliferating NK-T	Post-HIV vs Pre-HIV
chr20-32819285-32820879	0.357421507464425	0.293531475973386	0.476	0.339	1	Proliferating_NK-T	Proliferating NK-T	Post-HIV vs Pre-HIV
chr9-137027942-137029747	0.357447249737043	0.301797341997741	0.3	0.198	1	Proliferating_NK-T	Proliferating NK-T	Post-HIV vs Pre-HIV
chr7-38245557-38245915	0.357460322778954	0.82960468545961	0.018	0.008	1	Proliferating_NK-T	Proliferating NK-T	Post-HIV vs Pre-HIV
chr14-54483056-54484088	0.357464443597268	-2.72219352071849	0.003	0.017	1	Proliferating_NK-T	Proliferating NK-T	Post-HIV vs Pre-HIV
chr8-65951093-65952322	0.357514450106229	0.806062525239703	0.256	0.132	1	Proliferating_NK-T	Proliferating NK-T	Post-HIV vs Pre-HIV
chr11-62443447-62444832	0.357521730160198	-1.59219315904996	0.007	0.025	1	Proliferating_NK-T	Proliferating NK-T	Post-HIV vs Pre-HIV
chr2-223602065-223602549	0.357576570352925	0.563573515564279	0.013	0.008	1	Proliferating_NK-T	Proliferating NK-T	Post-HIV vs Pre-HIV
chr15-52261363-52262224	0.357578159847955	-1.05776209007767	0.034	0.058	1	Proliferating_NK-T	Proliferating NK-T	Post-HIV vs Pre-HIV
chr11-14269480-14270271	0.357590117279992	-0.316659600835969	0.015	0.017	1	Proliferating_NK-T	Proliferating NK-T	Post-HIV vs Pre-HIV
chr19-1668414-1669426	0.35759788014682	1.24291715554533	0.043	0.017	1	Proliferating_NK-T	Proliferating NK-T	Post-HIV vs Pre-HIV
chr9-126965682-126966166	0.35759896423948	9.75814026307795	0.021	0	1	Proliferating_NK-T	Proliferating NK-T	Post-HIV vs Pre-HIV
chr16-88936455-88937483	0.357623871043288	1.35500993867005	0.021	0.008	1	Proliferating_NK-T	Proliferating NK-T	Post-HIV vs Pre-HIV
chr5-143359755-143360144	0.357627523990889	-1.64515680107079	0.006	0.017	1	Proliferating_NK-T	Proliferating NK-T	Post-HIV vs Pre-HIV
chr15-80105555-80105973	0.35765778102437	9.09267807875149	0.01	0	1	Proliferating_NK-T	Proliferating NK-T	Post-HIV vs Pre-HIV
chr3-158790796-158791631	0.357658219190921	1.31878343924207	0.041	0.017	1	Proliferating_NK-T	Proliferating NK-T	Post-HIV vs Pre-HIV
chr8-81795112-81795761	0.357661624995975	1.52968002315214	0.026	0.008	1	Proliferating_NK-T	Proliferating NK-T	Post-HIV vs Pre-HIV
chr10-79904277-79905632	0.357699599425101	0.367467707178051	0.04	0.025	1	Proliferating_NK-T	Proliferating NK-T	Post-HIV vs Pre-HIV
chr22-30159604-30160298	0.357709377409778	10.6856431789173	0.028	0	1	Proliferating_NK-T	Proliferating NK-T	Post-HIV vs Pre-HIV
chr7-131058881-131059137	0.357733669587494	1.09121472765478	0.021	0.008	1	Proliferating_NK-T	Proliferating NK-T	Post-HIV vs Pre-HIV
chr3-57159068-57159714	0.357741652618444	-0.325102607834113	0.016	0.017	1	Proliferating_NK-T	Proliferating NK-T	Post-HIV vs Pre-HIV
chr20-49206949-49207429	0.357751337174306	0.310723116722399	0.01	0.008	1	Proliferating_NK-T	Proliferating NK-T	Post-HIV vs Pre-HIV
chr16-10987282-10988127	0.357757573923531	-0.643355476090402	0.012	0.017	1	Proliferating_NK-T	Proliferating NK-T	Post-HIV vs Pre-HIV
chr17-16310748-16311493	0.357808807167876	-1.03193568386316	0.009	0.017	1	Proliferating_NK-T	Proliferating NK-T	Post-HIV vs Pre-HIV
chr2-239399319-239399701	0.357822318008659	0.185678349938761	0.072	0.058	1	Proliferating_NK-T	Proliferating NK-T	Post-HIV vs Pre-HIV
chr3-36868694-36869208	0.357849756261466	1.05396207106028	0.07	0.033	1	Proliferating_NK-T	Proliferating NK-T	Post-HIV vs Pre-HIV
chr1-154157392-154158769	0.357872919750327	0.696888797613371	0.175	0.099	1	Proliferating_NK-T	Proliferating NK-T	Post-HIV vs Pre-HIV
chr17-80876778-80877954	0.357906058377575	1.28774329667998	0.17	0.066	1	Proliferating_NK-T	Proliferating NK-T	Post-HIV vs Pre-HIV
chr1-38997867-38998083	0.357908136549488	9.11846823370978	0.01	0	1	Proliferating_NK-T	Proliferating NK-T	Post-HIV vs Pre-HIV
chr1-229199353-229200288	0.357919288397858	0.804007169834425	0.048	0.025	1	Proliferating_NK-T	Proliferating NK-T	Post-HIV vs Pre-HIV
chrY-2912773-2913594	0.357938995552074	-0.70093943872967	0.023	0.033	1	Proliferating_NK-T	Proliferating NK-T	Post-HIV vs Pre-HIV
chr19-7919965-7921329	0.357948296271308	-0.0876019028711224	0.595	0.529	1	Proliferating_NK-T	Proliferating NK-T	Post-HIV vs Pre-HIV
chr16-22240457-22241510	0.357974450246105	0.059823788750859	0.04	0.033	1	Proliferating_NK-T	Proliferating NK-T	Post-HIV vs Pre-HIV
chr3-50472599-50473950	0.35797885851331	-0.249809653475096	0.034	0.033	1	Proliferating_NK-T	Proliferating NK-T	Post-HIV vs Pre-HIV
chr5-71468631-71469654	0.357983060442452	8.71671897086267	0.01	0	1	Proliferating_NK-T	Proliferating NK-T	Post-HIV vs Pre-HIV
chr2-227817827-227819181	0.357990922219177	0.215652019389696	0.023	0.017	1	Proliferating_NK-T	Proliferating NK-T	Post-HIV vs Pre-HIV
chr11-73537711-73538998	0.357996555120023	-1.04516243845124	0.019	0.033	1	Proliferating_NK-T	Proliferating NK-T	Post-HIV vs Pre-HIV
chr2-20660538-20661993	0.358005686103908	-0.262108613270724	0.09	0.099	1	Proliferating_NK-T	Proliferating NK-T	Post-HIV vs Pre-HIV
chr17-61451334-61452763	0.358018226175124	1.62858303437385	0.025	0.008	1	Proliferating_NK-T	Proliferating NK-T	Post-HIV vs Pre-HIV
chr18-59881723-59882661	0.35802348187171	1.95478915524245	0.05	0.008	1	Proliferating_NK-T	Proliferating NK-T	Post-HIV vs Pre-HIV
chr20-51512308-51512954	0.358031330232078	1.3862130811087	0.048	0.017	1	Proliferating_NK-T	Proliferating NK-T	Post-HIV vs Pre-HIV
chr11-36350002-36350436	0.358038551575386	-0.0778946356203951	0.016	0.017	1	Proliferating_NK-T	Proliferating NK-T	Post-HIV vs Pre-HIV
chr4-101596484-101597519	0.358048892455395	0.510082303440525	0.012	0.008	1	Proliferating_NK-T	Proliferating NK-T	Post-HIV vs Pre-HIV
chr11-113839646-113840261	0.358055467274159	-1.92038725993479	0.004	0.017	1	Proliferating_NK-T	Proliferating NK-T	Post-HIV vs Pre-HIV
chr1-117644264-117645029	0.358058077182642	0.772545297871405	0.068	0.033	1	Proliferating_NK-T	Proliferating NK-T	Post-HIV vs Pre-HIV
chr2-85001688-85001887	0.358072038159153	9.8542774429794	0.018	0	1	Proliferating_NK-T	Proliferating NK-T	Post-HIV vs Pre-HIV
chr9-37784321-37785767	0.358075465499925	0.705278113882781	0.283	0.157	1	Proliferating_NK-T	Proliferating NK-T	Post-HIV vs Pre-HIV
chr20-24985036-24985523	0.358125534025112	-1.03291173929434	0.018	0.033	1	Proliferating_NK-T	Proliferating NK-T	Post-HIV vs Pre-HIV
chr3-39209537-39210223	0.35817828443749	0.398359449844943	0.023	0.017	1	Proliferating_NK-T	Proliferating NK-T	Post-HIV vs Pre-HIV
chr22-30286807-30287296	0.358203295885947	1.37104084459534	0.107	0.033	1	Proliferating_NK-T	Proliferating NK-T	Post-HIV vs Pre-HIV
chr1-40849628-40850349	0.358206400553361	0.207672656663109	0.084	0.066	1	Proliferating_NK-T	Proliferating NK-T	Post-HIV vs Pre-HIV
chr12-41931483-41932963	0.358238844906515	1.16760196985823	0.04	0.017	1	Proliferating_NK-T	Proliferating NK-T	Post-HIV vs Pre-HIV
chr1-186304851-186305264	0.358248974572011	9.80992008859527	0.018	0	1	Proliferating_NK-T	Proliferating NK-T	Post-HIV vs Pre-HIV
chr8-132766047-132766385	0.358261488807609	-1.81708772847876	0.004	0.017	1	Proliferating_NK-T	Proliferating NK-T	Post-HIV vs Pre-HIV
chr17-80861051-80862300	0.358265530000781	0.964697483300266	0.037	0.017	1	Proliferating_NK-T	Proliferating NK-T	Post-HIV vs Pre-HIV
chr5-148781548-148782142	0.358269684350536	-2.021007394976	0.004	0.017	1	Proliferating_NK-T	Proliferating NK-T	Post-HIV vs Pre-HIV
chr6-157928328-157928792	0.358281699088329	-1.81541817626104	0.004	0.017	1	Proliferating_NK-T	Proliferating NK-T	Post-HIV vs Pre-HIV
chr10-55631044-55631518	0.358294414721256	0.489310506310642	0.013	0.008	1	Proliferating_NK-T	Proliferating NK-T	Post-HIV vs Pre-HIV
chr2-9422307-9424358	0.358297244909722	0.37630772855928	0.493	0.347	1	Proliferating_NK-T	Proliferating NK-T	Post-HIV vs Pre-HIV
chr3-24828908-24829485	0.358327412211295	0.103434878817291	0.018	0.017	1	Proliferating_NK-T	Proliferating NK-T	Post-HIV vs Pre-HIV
chr19-55088465-55088935	0.358373934192215	0.690502413501348	0.046	0.025	1	Proliferating_NK-T	Proliferating NK-T	Post-HIV vs Pre-HIV
chr2-95526153-95527273	0.358382859462132	1.01430358662871	0.104	0.05	1	Proliferating_NK-T	Proliferating NK-T	Post-HIV vs Pre-HIV
chr12-12926938-12927880	0.35840491296695	2.09390311442227	0.048	0.008	1	Proliferating_NK-T	Proliferating NK-T	Post-HIV vs Pre-HIV
chr11-48028742-48029530	0.358422004623966	-0.624710624843606	0.012	0.017	1	Proliferating_NK-T	Proliferating NK-T	Post-HIV vs Pre-HIV
chr12-118273943-118274616	0.358444797915373	9.15323773149074	0.012	0	1	Proliferating_NK-T	Proliferating NK-T	Post-HIV vs Pre-HIV
chr12-100127732-100128814	0.358451925203216	8.91756527471853	0.013	0	1	Proliferating_NK-T	Proliferating NK-T	Post-HIV vs Pre-HIV
chr4-13626538-13628313	0.358460116755464	-0.145124325682451	0.178	0.174	1	Proliferating_NK-T	Proliferating NK-T	Post-HIV vs Pre-HIV
chr1-31926084-31926552	0.358465089736587	1.62032272195995	0.048	0.017	1	Proliferating_NK-T	Proliferating NK-T	Post-HIV vs Pre-HIV
chr10-22573532-22574268	0.358481879659353	2.60730904370211	0.06	0.008	1	Proliferating_NK-T	Proliferating NK-T	Post-HIV vs Pre-HIV
chr7-55509173-55509679	0.358510683676212	0.440060996561968	0.015	0.008	1	Proliferating_NK-T	Proliferating NK-T	Post-HIV vs Pre-HIV
chr1-171817457-171818253	0.358518434501682	-1.61220357201272	0.006	0.017	1	Proliferating_NK-T	Proliferating NK-T	Post-HIV vs Pre-HIV
chr1-236003932-236004452	0.358532429503319	2.21649669235988	0.044	0.008	1	Proliferating_NK-T	Proliferating NK-T	Post-HIV vs Pre-HIV
chr17-39538424-39539603	0.358550744581416	8.87729942263008	0.012	0	1	Proliferating_NK-T	Proliferating NK-T	Post-HIV vs Pre-HIV
chr13-26557156-26558345	0.358553330671984	1.10039816674019	0.1	0.041	1	Proliferating_NK-T	Proliferating NK-T	Post-HIV vs Pre-HIV
chr1-207822180-207822994	0.358565977035746	1.74696022980488	0.034	0.008	1	Proliferating_NK-T	Proliferating NK-T	Post-HIV vs Pre-HIV
chr1-155240835-155241448	0.35856786452875	-0.135740948264208	0.103	0.091	1	Proliferating_NK-T	Proliferating NK-T	Post-HIV vs Pre-HIV
chr3-66895389-66896081	0.358579974173373	-0.435405505642919	0.012	0.017	1	Proliferating_NK-T	Proliferating NK-T	Post-HIV vs Pre-HIV
chrX-56994823-56995875	0.358602450997383	0.334318761493536	0.013	0.008	1	Proliferating_NK-T	Proliferating NK-T	Post-HIV vs Pre-HIV
chr8-140626446-140626812	0.358613143858461	-0.594394259109073	0.01	0.017	1	Proliferating_NK-T	Proliferating NK-T	Post-HIV vs Pre-HIV
chr12-123363506-123365969	0.358619951597986	-0.00943949536553595	0.628	0.554	1	Proliferating_NK-T	Proliferating NK-T	Post-HIV vs Pre-HIV
chr8-37416397-37417269	0.358625254966572	-1.92636166691746	0.007	0.025	1	Proliferating_NK-T	Proliferating NK-T	Post-HIV vs Pre-HIV
chr9-70340632-70341114	0.358635729906265	9.81049937480486	0.019	0	1	Proliferating_NK-T	Proliferating NK-T	Post-HIV vs Pre-HIV
chr22-39318721-39320413	0.358638411847121	-0.0437178402099588	0.515	0.446	1	Proliferating_NK-T	Proliferating NK-T	Post-HIV vs Pre-HIV
chr3-52473056-52473794	0.358638480692276	9.00295347253314	0.01	0	1	Proliferating_NK-T	Proliferating NK-T	Post-HIV vs Pre-HIV
chr5-135559342-135559656	0.358683296709663	0.223420038214335	0.01	0.008	1	Proliferating_NK-T	Proliferating NK-T	Post-HIV vs Pre-HIV
chr3-142210721-142211530	0.358684558459057	-0.097170831517333	0.025	0.025	1	Proliferating_NK-T	Proliferating NK-T	Post-HIV vs Pre-HIV
chrX-12961209-12961698	0.358686372180305	0.940814658380798	0.021	0.008	1	Proliferating_NK-T	Proliferating NK-T	Post-HIV vs Pre-HIV
chr5-149348280-149348825	0.358695493094328	1.52405033994984	0.028	0.008	1	Proliferating_NK-T	Proliferating NK-T	Post-HIV vs Pre-HIV
chr5-50458125-50458926	0.358704570509464	-0.171709527753575	0.032	0.033	1	Proliferating_NK-T	Proliferating NK-T	Post-HIV vs Pre-HIV
chr9-22005917-22006283	0.358712458899273	0.659091359541997	0.029	0.017	1	Proliferating_NK-T	Proliferating NK-T	Post-HIV vs Pre-HIV
chr12-56338404-56339232	0.358714214547382	-0.378756861038355	0.041	0.05	1	Proliferating_NK-T	Proliferating NK-T	Post-HIV vs Pre-HIV
chr22-20456062-20456796	0.358724114766602	-0.254156640907428	0.107	0.116	1	Proliferating_NK-T	Proliferating NK-T	Post-HIV vs Pre-HIV
chr22-25461923-25462932	0.358749542027666	0.657587040211123	0.076	0.041	1	Proliferating_NK-T	Proliferating NK-T	Post-HIV vs Pre-HIV
chr3-72400781-72401356	0.35876526071818	-2.25199840514929	0.004	0.017	1	Proliferating_NK-T	Proliferating NK-T	Post-HIV vs Pre-HIV
chr7-56033601-56034707	0.358767350060175	0.483940277336445	0.15	0.099	1	Proliferating_NK-T	Proliferating NK-T	Post-HIV vs Pre-HIV
chr17-42286218-42289790	0.358789431985598	0.395139227431567	0.452	0.314	1	Proliferating_NK-T	Proliferating NK-T	Post-HIV vs Pre-HIV
chr12-48979430-48981740	0.358804397288039	0.519431756431243	0.282	0.19	1	Proliferating_NK-T	Proliferating NK-T	Post-HIV vs Pre-HIV
chr20-38113158-38114126	0.35883363087074	-1.05614601340339	0.009	0.017	1	Proliferating_NK-T	Proliferating NK-T	Post-HIV vs Pre-HIV
chr1-111199877-111200756	0.358862474186021	-0.0282153027196961	0.135	0.132	1	Proliferating_NK-T	Proliferating NK-T	Post-HIV vs Pre-HIV
chr10-26509374-26509599	0.358904918765757	9.28173885882439	0.01	0	1	Proliferating_NK-T	Proliferating NK-T	Post-HIV vs Pre-HIV
chr16-54286740-54287073	0.358905127986621	-0.616014481800933	0.01	0.017	1	Proliferating_NK-T	Proliferating NK-T	Post-HIV vs Pre-HIV
chr5-68196571-68197274	0.358911069313651	-2.09852116077108	0.004	0.017	1	Proliferating_NK-T	Proliferating NK-T	Post-HIV vs Pre-HIV
chr14-54691274-54692334	0.358929455961843	-0.895633001277831	0.01	0.017	1	Proliferating_NK-T	Proliferating NK-T	Post-HIV vs Pre-HIV
chr16-1480194-1481105	0.358937294763326	0.239366043133545	0.012	0.008	1	Proliferating_NK-T	Proliferating NK-T	Post-HIV vs Pre-HIV
chr2-230908374-230908983	0.358955667217059	9.03197791118513	0.01	0	1	Proliferating_NK-T	Proliferating NK-T	Post-HIV vs Pre-HIV
chr11-18330749-18331350	0.358984822514523	2.34003388861003	0.046	0.008	1	Proliferating_NK-T	Proliferating NK-T	Post-HIV vs Pre-HIV
chr10-11677381-11678505	0.358999351990533	8.62774175426008	0.01	0	1	Proliferating_NK-T	Proliferating NK-T	Post-HIV vs Pre-HIV
chr2-42858645-42859270	0.359004219554653	0.521981332199857	0.028	0.017	1	Proliferating_NK-T	Proliferating NK-T	Post-HIV vs Pre-HIV
chr10-12180959-12182018	0.359007246313504	-0.0593933876237143	0.107	0.099	1	Proliferating_NK-T	Proliferating NK-T	Post-HIV vs Pre-HIV
chr7-106957469-106958336	0.359011612429833	-1.28652785506123	0.009	0.017	1	Proliferating_NK-T	Proliferating NK-T	Post-HIV vs Pre-HIV
chr9-131211803-131212203	0.359043518872679	-2.52596152504042	0.003	0.017	1	Proliferating_NK-T	Proliferating NK-T	Post-HIV vs Pre-HIV
chr7-23357413-23358007	0.359084968738622	-0.946328566870947	0.009	0.017	1	Proliferating_NK-T	Proliferating NK-T	Post-HIV vs Pre-HIV
chr11-1688352-1688644	0.359092483469155	8.99208092269275	0.01	0	1	Proliferating_NK-T	Proliferating NK-T	Post-HIV vs Pre-HIV
chr2-213153626-213153958	0.359092641878172	-0.572844193178616	0.031	0.041	1	Proliferating_NK-T	Proliferating NK-T	Post-HIV vs Pre-HIV
chr7-29196969-29197441	0.359098345418351	1.68847243508767	0.057	0.017	1	Proliferating_NK-T	Proliferating NK-T	Post-HIV vs Pre-HIV
chr6-32815601-32817254	0.359106188571048	-0.148117187525115	0.026	0.025	1	Proliferating_NK-T	Proliferating NK-T	Post-HIV vs Pre-HIV
chr19-37931724-37933354	0.359133220022658	-1.08945162617027	0.009	0.017	1	Proliferating_NK-T	Proliferating NK-T	Post-HIV vs Pre-HIV
chr13-21218410-21219256	0.359148486260052	0.0349378484285081	0.046	0.041	1	Proliferating_NK-T	Proliferating NK-T	Post-HIV vs Pre-HIV
chr12-9673239-9674605	0.359174109363652	0.755995653952399	0.172	0.091	1	Proliferating_NK-T	Proliferating NK-T	Post-HIV vs Pre-HIV
chr6-158207301-158207765	0.359186349492252	-0.476822108313018	0.025	0.033	1	Proliferating_NK-T	Proliferating NK-T	Post-HIV vs Pre-HIV
chr18-63844080-63844565	0.359188995283931	-2.46043679533713	0.003	0.017	1	Proliferating_NK-T	Proliferating NK-T	Post-HIV vs Pre-HIV
chr3-151327298-151327929	0.35919461707216	-0.795209394353058	0.016	0.025	1	Proliferating_NK-T	Proliferating NK-T	Post-HIV vs Pre-HIV
chr12-75478102-75478848	0.359243329172527	0.472346866414703	0.056	0.033	1	Proliferating_NK-T	Proliferating NK-T	Post-HIV vs Pre-HIV
chr1-66401853-66402602	0.359256295935143	0.495338030395756	0.01	0.008	1	Proliferating_NK-T	Proliferating NK-T	Post-HIV vs Pre-HIV
chr9-127942633-127943103	0.359257545913736	0.710879188269882	0.097	0.05	1	Proliferating_NK-T	Proliferating NK-T	Post-HIV vs Pre-HIV
chr3-131041834-131042840	0.359258902250335	0.979317632261507	0.032	0.017	1	Proliferating_NK-T	Proliferating NK-T	Post-HIV vs Pre-HIV
chr2-54013509-54014542	0.359261007239844	1.05466546951436	0.021	0.008	1	Proliferating_NK-T	Proliferating NK-T	Post-HIV vs Pre-HIV
chr16-81493419-81494048	0.359264579989333	1.15511227193533	0.021	0.008	1	Proliferating_NK-T	Proliferating NK-T	Post-HIV vs Pre-HIV
chr2-102368304-102369023	0.359265369415253	2.03788938001548	0.075	0.017	1	Proliferating_NK-T	Proliferating NK-T	Post-HIV vs Pre-HIV
chr12-113479926-113480373	0.359270596546599	-0.298871841488196	0.021	0.025	1	Proliferating_NK-T	Proliferating NK-T	Post-HIV vs Pre-HIV
chr17-59827867-59828301	0.359275485044858	0.23218512711889	0.095	0.074	1	Proliferating_NK-T	Proliferating NK-T	Post-HIV vs Pre-HIV
chr2-156526876-156527607	0.359327066727506	1.0170741166721	0.076	0.033	1	Proliferating_NK-T	Proliferating NK-T	Post-HIV vs Pre-HIV
chr17-6574829-6575872	0.35932925152216	0.601168730230325	0.012	0.008	1	Proliferating_NK-T	Proliferating NK-T	Post-HIV vs Pre-HIV
chr11-2698927-2700926	0.359346333123154	-0.0637506433947855	0.289	0.264	1	Proliferating_NK-T	Proliferating NK-T	Post-HIV vs Pre-HIV
chr2-169572945-169574097	0.359346655239586	0.0725511671082293	0.239	0.198	1	Proliferating_NK-T	Proliferating NK-T	Post-HIV vs Pre-HIV
chr17-2464943-2465360	0.359390044320519	0.329287019158429	0.01	0.008	1	Proliferating_NK-T	Proliferating NK-T	Post-HIV vs Pre-HIV
chr12-68372812-68373400	0.359481040242047	-0.664850335657736	0.018	0.025	1	Proliferating_NK-T	Proliferating NK-T	Post-HIV vs Pre-HIV
chr17-42524111-42524526	0.359483533244594	1.01146778459	0.051	0.025	1	Proliferating_NK-T	Proliferating NK-T	Post-HIV vs Pre-HIV
chr4-184287697-184289109	0.359513005335932	-0.567379933080605	0.034	0.05	1	Proliferating_NK-T	Proliferating NK-T	Post-HIV vs Pre-HIV
chr16-12529588-12530752	0.359513674336328	-1.1829818326654	0.016	0.033	1	Proliferating_NK-T	Proliferating NK-T	Post-HIV vs Pre-HIV
chr13-52405321-52406484	0.359550971540953	-0.159344951146951	0.035	0.033	1	Proliferating_NK-T	Proliferating NK-T	Post-HIV vs Pre-HIV
chrX-15299967-15300255	0.359552281573732	9.10555304259385	0.01	0	1	Proliferating_NK-T	Proliferating NK-T	Post-HIV vs Pre-HIV
chr9-34328641-34330397	0.359556896912922	0.246581703672283	0.573	0.43	1	Proliferating_NK-T	Proliferating NK-T	Post-HIV vs Pre-HIV
chr1-206679275-206680184	0.35956060188667	-0.23774326440802	0.023	0.025	1	Proliferating_NK-T	Proliferating NK-T	Post-HIV vs Pre-HIV
chr10-124691754-124692139	0.359565636479125	0.892462827860902	0.034	0.017	1	Proliferating_NK-T	Proliferating NK-T	Post-HIV vs Pre-HIV
chr14-75981428-75982991	0.359621822540361	0.120847608185526	0.248	0.207	1	Proliferating_NK-T	Proliferating NK-T	Post-HIV vs Pre-HIV
chr3-33432671-33433147	0.359642614290423	0.475675663141454	0.012	0.008	1	Proliferating_NK-T	Proliferating NK-T	Post-HIV vs Pre-HIV
chr10-43426823-43427745	0.359668292111761	2.04050494790214	0.04	0.008	1	Proliferating_NK-T	Proliferating NK-T	Post-HIV vs Pre-HIV
chr12-12334041-12334965	0.359669184492795	0.507147076918165	0.062	0.033	1	Proliferating_NK-T	Proliferating NK-T	Post-HIV vs Pre-HIV
chr8-143855605-143856975	0.359677047927512	1.2725598142221	0.023	0.008	1	Proliferating_NK-T	Proliferating NK-T	Post-HIV vs Pre-HIV
chr11-45872737-45873239	0.359705989556993	-0.695127083714445	0.023	0.033	1	Proliferating_NK-T	Proliferating NK-T	Post-HIV vs Pre-HIV
chr9-976507-977479	0.359753213079868	-0.0166735047008419	0.035	0.033	1	Proliferating_NK-T	Proliferating NK-T	Post-HIV vs Pre-HIV
chr9-129930665-129931153	0.35976180325804	1.16431260557696	0.056	0.025	1	Proliferating_NK-T	Proliferating NK-T	Post-HIV vs Pre-HIV
chr5-108521026-108521725	0.359776137759887	-2.62817685109813	0.003	0.017	1	Proliferating_NK-T	Proliferating NK-T	Post-HIV vs Pre-HIV
chr11-3013825-3015202	0.359776291549251	0.199687274259726	0.131	0.099	1	Proliferating_NK-T	Proliferating NK-T	Post-HIV vs Pre-HIV
chr12-96372937-96373199	0.359798919097722	-0.679298334552475	0.016	0.025	1	Proliferating_NK-T	Proliferating NK-T	Post-HIV vs Pre-HIV
chr10-6422798-6423516	0.359813178607644	-0.980173775853665	0.01	0.017	1	Proliferating_NK-T	Proliferating NK-T	Post-HIV vs Pre-HIV
chr4-98467202-98468025	0.359818453472192	0.850676429479847	0.038	0.017	1	Proliferating_NK-T	Proliferating NK-T	Post-HIV vs Pre-HIV
chr8-116120175-116121115	0.35982664530063	-1.17527327640801	0.009	0.017	1	Proliferating_NK-T	Proliferating NK-T	Post-HIV vs Pre-HIV
chr21-29078844-29079782	0.359830887979315	0.606908272744896	0.043	0.025	1	Proliferating_NK-T	Proliferating NK-T	Post-HIV vs Pre-HIV
chr2-28586784-28587259	0.359836745159669	-0.490950268639202	0.013	0.017	1	Proliferating_NK-T	Proliferating NK-T	Post-HIV vs Pre-HIV
chr10-3874662-3876294	0.359837020758714	0.741103011914984	0.151	0.083	1	Proliferating_NK-T	Proliferating NK-T	Post-HIV vs Pre-HIV
chr9-125332259-125332858	0.359845444711026	9.85092271032482	0.016	0	1	Proliferating_NK-T	Proliferating NK-T	Post-HIV vs Pre-HIV
chr2-191193584-191194560	0.359847999682437	-0.703266262662233	0.038	0.058	1	Proliferating_NK-T	Proliferating NK-T	Post-HIV vs Pre-HIV
chr7-30974586-30975142	0.359882952037641	-1.60553455216466	0.006	0.017	1	Proliferating_NK-T	Proliferating NK-T	Post-HIV vs Pre-HIV
chr10-96840699-96841492	0.359886752085306	8.91063089500352	0.012	0	1	Proliferating_NK-T	Proliferating NK-T	Post-HIV vs Pre-HIV
chr1-147641751-147642306	0.359923153320989	1.80642946649053	0.034	0.008	1	Proliferating_NK-T	Proliferating NK-T	Post-HIV vs Pre-HIV
chr7-149620854-149621298	0.359923399756459	1.05524824610354	0.098	0.05	1	Proliferating_NK-T	Proliferating NK-T	Post-HIV vs Pre-HIV
chr13-48500139-48501237	0.359943830353399	-0.44024835238891	0.016	0.017	1	Proliferating_NK-T	Proliferating NK-T	Post-HIV vs Pre-HIV
chr6-73299217-73299758	0.359973686533974	-1.24322975940904	0.007	0.017	1	Proliferating_NK-T	Proliferating NK-T	Post-HIV vs Pre-HIV
chr15-74620709-74621432	0.359990097029861	0.863356022754709	0.129	0.066	1	Proliferating_NK-T	Proliferating NK-T	Post-HIV vs Pre-HIV
chr1-88655411-88655983	0.359993961644867	9.72286639934374	0.019	0	1	Proliferating_NK-T	Proliferating NK-T	Post-HIV vs Pre-HIV
chr8-100500008-100500483	0.360007502392451	-1.14506361291278	0.012	0.025	1	Proliferating_NK-T	Proliferating NK-T	Post-HIV vs Pre-HIV
chr9-3473182-3473701	0.360013951258144	-0.643943604693614	0.012	0.017	1	Proliferating_NK-T	Proliferating NK-T	Post-HIV vs Pre-HIV
chr15-45198117-45199331	0.360029325247988	0.248649351829491	0.345	0.24	1	Proliferating_NK-T	Proliferating NK-T	Post-HIV vs Pre-HIV
chr6-35258767-35260959	0.360035576624	-0.00827380426901503	0.461	0.388	1	Proliferating_NK-T	Proliferating NK-T	Post-HIV vs Pre-HIV
chr11-73964024-73964874	0.360055894367741	1.35574679164402	0.134	0.05	1	Proliferating_NK-T	Proliferating NK-T	Post-HIV vs Pre-HIV
chr1-2311306-2311801	0.360056537899741	0.216001187962535	0.075	0.058	1	Proliferating_NK-T	Proliferating NK-T	Post-HIV vs Pre-HIV
chr14-102900976-102902188	0.360065994971864	-1.03939058411827	0.031	0.05	1	Proliferating_NK-T	Proliferating NK-T	Post-HIV vs Pre-HIV
chr1-167716122-167716823	0.360077297173782	1.03137692077604	0.132	0.058	1	Proliferating_NK-T	Proliferating NK-T	Post-HIV vs Pre-HIV
chr15-52078577-52079219	0.36008470793456	0.857924788211544	0.048	0.025	1	Proliferating_NK-T	Proliferating NK-T	Post-HIV vs Pre-HIV
chr5-76556307-76557208	0.360086539805017	0.698359189432484	0.012	0.008	1	Proliferating_NK-T	Proliferating NK-T	Post-HIV vs Pre-HIV
chr3-17182168-17182476	0.360090020654248	-1.19848960886719	0.012	0.025	1	Proliferating_NK-T	Proliferating NK-T	Post-HIV vs Pre-HIV
chr9-78150302-78151289	0.360109830552347	-1.96563929434766	0.004	0.017	1	Proliferating_NK-T	Proliferating NK-T	Post-HIV vs Pre-HIV
chr14-101917401-101917832	0.360126308874697	-0.615258921818097	0.01	0.017	1	Proliferating_NK-T	Proliferating NK-T	Post-HIV vs Pre-HIV
chr11-115217783-115218313	0.360144064471167	0.12936654203699	0.068	0.058	1	Proliferating_NK-T	Proliferating NK-T	Post-HIV vs Pre-HIV
chr10-50260457-50261161	0.360162804433247	-0.479533528752158	0.029	0.033	1	Proliferating_NK-T	Proliferating NK-T	Post-HIV vs Pre-HIV
chr16-78770160-78770931	0.360168323735396	-0.178555173862591	0.063	0.066	1	Proliferating_NK-T	Proliferating NK-T	Post-HIV vs Pre-HIV
chr18-35376244-35377552	0.360173624395461	-0.190975263284403	0.1	0.099	1	Proliferating_NK-T	Proliferating NK-T	Post-HIV vs Pre-HIV
chr19-42449791-42450941	0.36020781502174	-0.125801175664979	0.122	0.107	1	Proliferating_NK-T	Proliferating NK-T	Post-HIV vs Pre-HIV
chr11-125110968-125112276	0.360234378971748	0.235083383805136	0.405	0.273	1	Proliferating_NK-T	Proliferating NK-T	Post-HIV vs Pre-HIV
chr11-118215051-118215642	0.360243943281369	-0.405117762276777	0.028	0.033	1	Proliferating_NK-T	Proliferating NK-T	Post-HIV vs Pre-HIV
chr9-94603112-94603764	0.360249261176022	-1.01568299765344	0.013	0.025	1	Proliferating_NK-T	Proliferating NK-T	Post-HIV vs Pre-HIV
chr7-28077737-28078602	0.360264599021746	-0.618956852232422	0.022	0.033	1	Proliferating_NK-T	Proliferating NK-T	Post-HIV vs Pre-HIV
chr20-30282860-30284517	0.360266715485711	1.21927607286866	0.153	0.058	1	Proliferating_NK-T	Proliferating NK-T	Post-HIV vs Pre-HIV
chr16-1332895-1333788	0.360280974424725	0.841713882918227	0.16	0.083	1	Proliferating_NK-T	Proliferating NK-T	Post-HIV vs Pre-HIV
chr17-81533578-81534070	0.360302671182628	9.44497471764421	0.015	0	1	Proliferating_NK-T	Proliferating NK-T	Post-HIV vs Pre-HIV
chr2-74436909-74437118	0.360319749130186	-1.53617218540035	0.006	0.017	1	Proliferating_NK-T	Proliferating NK-T	Post-HIV vs Pre-HIV
chr20-17613329-17614017	0.360321894024239	-0.650451060720724	0.021	0.025	1	Proliferating_NK-T	Proliferating NK-T	Post-HIV vs Pre-HIV
chr1-179877206-179878030	0.360365682955098	0.307679285343301	0.204	0.149	1	Proliferating_NK-T	Proliferating NK-T	Post-HIV vs Pre-HIV
chr17-47706230-47707001	0.360375771806475	0.897585483276806	0.097	0.041	1	Proliferating_NK-T	Proliferating NK-T	Post-HIV vs Pre-HIV
chr10-98425406-98426048	0.360385677020291	0.839638906239832	0.034	0.017	1	Proliferating_NK-T	Proliferating NK-T	Post-HIV vs Pre-HIV
chr8-140668089-140668592	0.360435155840167	-0.761738750531284	0.013	0.017	1	Proliferating_NK-T	Proliferating NK-T	Post-HIV vs Pre-HIV
chr13-42976873-42977650	0.360440875257252	-0.579339680342279	0.012	0.017	1	Proliferating_NK-T	Proliferating NK-T	Post-HIV vs Pre-HIV
chr1-244322748-244323339	0.360450327077421	0.179136270120768	0.066	0.05	1	Proliferating_NK-T	Proliferating NK-T	Post-HIV vs Pre-HIV
chr11-72834615-72835573	0.36046811221476	-0.544920725231286	0.01	0.017	1	Proliferating_NK-T	Proliferating NK-T	Post-HIV vs Pre-HIV
chr1-42529337-42530301	0.360480713809833	0.323476257554336	0.013	0.008	1	Proliferating_NK-T	Proliferating NK-T	Post-HIV vs Pre-HIV
chr7-36686336-36686884	0.360497417961203	-0.570517628817683	0.019	0.025	1	Proliferating_NK-T	Proliferating NK-T	Post-HIV vs Pre-HIV
chr1-53919139-53919564	0.360521511530991	9.14222422324583	0.01	0	1	Proliferating_NK-T	Proliferating NK-T	Post-HIV vs Pre-HIV
chr12-94762494-94762990	0.360521677924669	9.67686177624593	0.016	0	1	Proliferating_NK-T	Proliferating NK-T	Post-HIV vs Pre-HIV
chr7-26139146-26139882	0.36052999695148	-1.76282081599513	0.006	0.017	1	Proliferating_NK-T	Proliferating NK-T	Post-HIV vs Pre-HIV
chr10-11710387-11711171	0.360576397263743	-0.138084061332483	0.026	0.025	1	Proliferating_NK-T	Proliferating NK-T	Post-HIV vs Pre-HIV
chr12-26121571-26123426	0.360586245889166	0.287604530699149	0.087	0.058	1	Proliferating_NK-T	Proliferating NK-T	Post-HIV vs Pre-HIV
chr11-47417748-47418146	0.360591369435625	-0.963334429616371	0.009	0.017	1	Proliferating_NK-T	Proliferating NK-T	Post-HIV vs Pre-HIV
chr11-128703632-128704168	0.360593136549461	-1.08057356174778	0.012	0.025	1	Proliferating_NK-T	Proliferating NK-T	Post-HIV vs Pre-HIV
chr3-142962683-142964335	0.360597543149718	1.13275575402557	0.107	0.041	1	Proliferating_NK-T	Proliferating NK-T	Post-HIV vs Pre-HIV
chr15-90178334-90179376	0.360605454938562	-0.771038894499155	0.01	0.017	1	Proliferating_NK-T	Proliferating NK-T	Post-HIV vs Pre-HIV
chr11-134036325-134037865	0.360613488694155	-0.223007113797876	0.141	0.132	1	Proliferating_NK-T	Proliferating NK-T	Post-HIV vs Pre-HIV
chr17-45592372-45592691	0.360614387418177	1.95567028193799	0.032	0.008	1	Proliferating_NK-T	Proliferating NK-T	Post-HIV vs Pre-HIV
chr13-99354332-99354846	0.360615155046024	1.54736302358384	0.047	0.017	1	Proliferating_NK-T	Proliferating NK-T	Post-HIV vs Pre-HIV
chr1-116325349-116326497	0.360648439296885	-0.355375813393397	0.034	0.041	1	Proliferating_NK-T	Proliferating NK-T	Post-HIV vs Pre-HIV
chr3-47037531-47038560	0.360666120379232	0.515624825101078	0.336	0.207	1	Proliferating_NK-T	Proliferating NK-T	Post-HIV vs Pre-HIV
chr6-15623215-15624035	0.360692474203369	0.682940379295435	0.025	0.017	1	Proliferating_NK-T	Proliferating NK-T	Post-HIV vs Pre-HIV
chr11-128058713-128059204	0.360692866403157	0.574229591376817	0.016	0.008	1	Proliferating_NK-T	Proliferating NK-T	Post-HIV vs Pre-HIV
chr7-25069678-25070300	0.360706874432338	1.21178250768278	0.044	0.017	1	Proliferating_NK-T	Proliferating NK-T	Post-HIV vs Pre-HIV
chr20-53892800-53893754	0.360719511822588	0.329568759294127	0.134	0.091	1	Proliferating_NK-T	Proliferating NK-T	Post-HIV vs Pre-HIV
chr11-117998237-117998487	0.360719664866475	9.62950629665678	0.016	0	1	Proliferating_NK-T	Proliferating NK-T	Post-HIV vs Pre-HIV
chr19-1414910-1415878	0.360754028670379	1.45050293183909	0.028	0.008	1	Proliferating_NK-T	Proliferating NK-T	Post-HIV vs Pre-HIV
chr1-91884556-91886509	0.360755439190051	0.0451654152021544	0.304	0.273	1	Proliferating_NK-T	Proliferating NK-T	Post-HIV vs Pre-HIV
chr19-1618125-1618629	0.360762892501861	-0.741382970346117	0.016	0.025	1	Proliferating_NK-T	Proliferating NK-T	Post-HIV vs Pre-HIV
chr16-18955610-18956238	0.360771629494514	-0.804162358111898	0.012	0.017	1	Proliferating_NK-T	Proliferating NK-T	Post-HIV vs Pre-HIV
chr6-108862162-108863268	0.360775437538521	0.850959027145933	0.018	0.008	1	Proliferating_NK-T	Proliferating NK-T	Post-HIV vs Pre-HIV
chr11-63490577-63492047	0.360775462755899	-0.0595362491044509	0.034	0.033	1	Proliferating_NK-T	Proliferating NK-T	Post-HIV vs Pre-HIV
chr17-74519925-74522185	0.360778887136157	-1.2542995508843	0.021	0.05	1	Proliferating_NK-T	Proliferating NK-T	Post-HIV vs Pre-HIV
chr1-116417737-116418966	0.360779528904761	0.70125680952279	0.189	0.099	1	Proliferating_NK-T	Proliferating NK-T	Post-HIV vs Pre-HIV
chr12-117111289-117112578	0.36079448514595	-1.6147702126816	0.006	0.017	1	Proliferating_NK-T	Proliferating NK-T	Post-HIV vs Pre-HIV
chr10-96708236-96708966	0.360826276243626	0.952183102574748	0.015	0.008	1	Proliferating_NK-T	Proliferating NK-T	Post-HIV vs Pre-HIV
chr11-128917180-128918321	0.360826900438809	-0.677376905738393	0.013	0.017	1	Proliferating_NK-T	Proliferating NK-T	Post-HIV vs Pre-HIV
chr1-3516165-3516479	0.360830242521708	0.571653603335684	0.012	0.008	1	Proliferating_NK-T	Proliferating NK-T	Post-HIV vs Pre-HIV
chr19-17052344-17052942	0.360830765244792	-0.672474781848078	0.012	0.017	1	Proliferating_NK-T	Proliferating NK-T	Post-HIV vs Pre-HIV
chr1-110207761-110208041	0.360848660273932	0.667168770627954	0.062	0.033	1	Proliferating_NK-T	Proliferating NK-T	Post-HIV vs Pre-HIV
chr17-41929891-41931045	0.360887573869848	0.249585947003058	0.342	0.248	1	Proliferating_NK-T	Proliferating NK-T	Post-HIV vs Pre-HIV
chr21-44454601-44456241	0.360903298977045	0.000970563781181211	0.173	0.149	1	Proliferating_NK-T	Proliferating NK-T	Post-HIV vs Pre-HIV
chr6-26312455-26313802	0.360905770175941	0.613550101548024	0.14	0.074	1	Proliferating_NK-T	Proliferating NK-T	Post-HIV vs Pre-HIV
chrX-13223909-13224166	0.360932896874661	-1.86444778860228	0.004	0.017	1	Proliferating_NK-T	Proliferating NK-T	Post-HIV vs Pre-HIV
chr15-56496562-56496917	0.360952196175829	-0.108871121530471	0.015	0.017	1	Proliferating_NK-T	Proliferating NK-T	Post-HIV vs Pre-HIV
chr11-108537728-108538431	0.360959799188704	0.374993906294143	0.025	0.017	1	Proliferating_NK-T	Proliferating NK-T	Post-HIV vs Pre-HIV
chr17-81094518-81095723	0.360967606045011	0.227665627706308	0.226	0.165	1	Proliferating_NK-T	Proliferating NK-T	Post-HIV vs Pre-HIV
chr19-861737-863202	0.36101593080444	-0.310718863837246	0.22	0.223	1	Proliferating_NK-T	Proliferating NK-T	Post-HIV vs Pre-HIV
chr10-6088508-6090094	0.361017169821528	0.294545833094426	0.482	0.322	1	Proliferating_NK-T	Proliferating NK-T	Post-HIV vs Pre-HIV
chr4-102447263-102447895	0.361032067083545	1.52537624016721	0.028	0.008	1	Proliferating_NK-T	Proliferating NK-T	Post-HIV vs Pre-HIV
chr19-5946905-5947921	0.361050588389638	-0.966970577547401	0.016	0.025	1	Proliferating_NK-T	Proliferating NK-T	Post-HIV vs Pre-HIV
chr19-49344606-49345079	0.361066171347083	8.96229946937502	0.01	0	1	Proliferating_NK-T	Proliferating NK-T	Post-HIV vs Pre-HIV
chr2-196239585-196240569	0.361067568223482	-0.0644023122054236	0.172	0.157	1	Proliferating_NK-T	Proliferating NK-T	Post-HIV vs Pre-HIV
chr1-246526899-246528025	0.361093186607492	-0.0344724492641846	0.016	0.017	1	Proliferating_NK-T	Proliferating NK-T	Post-HIV vs Pre-HIV
chr14-77097286-77099096	0.361116668246426	0.129129964146293	0.526	0.413	1	Proliferating_NK-T	Proliferating NK-T	Post-HIV vs Pre-HIV
chr19-46977878-46979234	0.361123266377254	2.53512680071757	0.05	0.008	1	Proliferating_NK-T	Proliferating NK-T	Post-HIV vs Pre-HIV
chr1-228405778-228407459	0.361149882530948	0.28312301384136	0.358	0.264	1	Proliferating_NK-T	Proliferating NK-T	Post-HIV vs Pre-HIV
chr1-109482810-109484546	0.361175363961592	-0.0969527959011804	0.454	0.413	1	Proliferating_NK-T	Proliferating NK-T	Post-HIV vs Pre-HIV
chr5-132467320-132467975	0.361181677605089	0.0519138352103465	0.05	0.041	1	Proliferating_NK-T	Proliferating NK-T	Post-HIV vs Pre-HIV
chr14-76961018-76962459	0.361197864159928	0.482304536289269	0.392	0.231	1	Proliferating_NK-T	Proliferating NK-T	Post-HIV vs Pre-HIV
chr16-28165467-28166147	0.361199179167316	-0.9773641656462	0.009	0.017	1	Proliferating_NK-T	Proliferating NK-T	Post-HIV vs Pre-HIV
chr11-13343668-13344475	0.361217195075079	1.31167821229621	0.066	0.025	1	Proliferating_NK-T	Proliferating NK-T	Post-HIV vs Pre-HIV
chr16-8643835-8645384	0.361218581501583	-0.69960439793198	0.018	0.025	1	Proliferating_NK-T	Proliferating NK-T	Post-HIV vs Pre-HIV
chr14-97709591-97709937	0.361229613088337	0.29671336554369	0.04	0.025	1	Proliferating_NK-T	Proliferating NK-T	Post-HIV vs Pre-HIV
chr22-18156938-18157456	0.361254530649894	-0.0733757897677125	0.018	0.017	1	Proliferating_NK-T	Proliferating NK-T	Post-HIV vs Pre-HIV
chr1-222046578-222046998	0.361270237863044	-0.925759057221684	0.015	0.025	1	Proliferating_NK-T	Proliferating NK-T	Post-HIV vs Pre-HIV
chr9-100351855-100353275	0.361278270116734	0.619043741888027	0.226	0.124	1	Proliferating_NK-T	Proliferating NK-T	Post-HIV vs Pre-HIV
chr10-6231646-6231937	0.361280592679988	9.5506620558686	0.015	0	1	Proliferating_NK-T	Proliferating NK-T	Post-HIV vs Pre-HIV
chr11-111878388-111879829	0.36129158345621	-0.0211195258433508	0.42	0.355	1	Proliferating_NK-T	Proliferating NK-T	Post-HIV vs Pre-HIV
chr6-42440925-42441873	0.361295973348178	-1.55368871802239	0.01	0.025	1	Proliferating_NK-T	Proliferating NK-T	Post-HIV vs Pre-HIV
chr4-9000186-9001424	0.36129660051758	1.99899141419111	0.035	0.008	1	Proliferating_NK-T	Proliferating NK-T	Post-HIV vs Pre-HIV
chr17-38415353-38416067	0.361303063470876	1.40342589283212	0.022	0.008	1	Proliferating_NK-T	Proliferating NK-T	Post-HIV vs Pre-HIV
chr6-83192563-83194293	0.361303264037936	0.103078759336727	0.27	0.207	1	Proliferating_NK-T	Proliferating NK-T	Post-HIV vs Pre-HIV
chr13-109569908-109570672	0.361310942422739	9.81200324937248	0.019	0	1	Proliferating_NK-T	Proliferating NK-T	Post-HIV vs Pre-HIV
chr2-7766170-7766898	0.361313746794139	0.0853396358477534	0.01	0.008	1	Proliferating_NK-T	Proliferating NK-T	Post-HIV vs Pre-HIV
chr9-37408797-37409713	0.361323393476846	-0.378090705756649	0.035	0.041	1	Proliferating_NK-T	Proliferating NK-T	Post-HIV vs Pre-HIV
chr2-241309437-241310103	0.361336280743736	1.28956556338213	0.093	0.033	1	Proliferating_NK-T	Proliferating NK-T	Post-HIV vs Pre-HIV
chrX-71616455-71617382	0.36133768216153	0.936789690101036	0.119	0.058	1	Proliferating_NK-T	Proliferating NK-T	Post-HIV vs Pre-HIV
chr10-450386-451581	0.361340611511553	-0.720433720285811	0.031	0.041	1	Proliferating_NK-T	Proliferating NK-T	Post-HIV vs Pre-HIV
chr5-1799078-1801844	0.361350709300703	0.144795199009886	0.508	0.397	1	Proliferating_NK-T	Proliferating NK-T	Post-HIV vs Pre-HIV
chr5-67514748-67516183	0.361378602282585	0.204686430057856	0.116	0.091	1	Proliferating_NK-T	Proliferating NK-T	Post-HIV vs Pre-HIV
chr20-17503870-17504069	0.361383654652996	1.26112077009901	0.019	0.008	1	Proliferating_NK-T	Proliferating NK-T	Post-HIV vs Pre-HIV
chr12-104568083-104568427	0.36139626325258	1.85983078663367	0.031	0.008	1	Proliferating_NK-T	Proliferating NK-T	Post-HIV vs Pre-HIV
chr9-128683572-128685117	0.36139717630742	0.271585526795519	0.209	0.149	1	Proliferating_NK-T	Proliferating NK-T	Post-HIV vs Pre-HIV
chr22-17257393-17258652	0.361403882434273	-0.190603220006398	0.016	0.017	1	Proliferating_NK-T	Proliferating NK-T	Post-HIV vs Pre-HIV
chr20-38892146-38894455	0.361411640156749	0.342916253318142	0.207	0.14	1	Proliferating_NK-T	Proliferating NK-T	Post-HIV vs Pre-HIV
chr11-61732670-61733898	0.361418015321866	-0.278882834430971	0.1	0.107	1	Proliferating_NK-T	Proliferating NK-T	Post-HIV vs Pre-HIV
chr8-41542502-41543034	0.361422181785021	-0.916443092676668	0.016	0.025	1	Proliferating_NK-T	Proliferating NK-T	Post-HIV vs Pre-HIV
chr11-20367168-20367919	0.36142550109401	0.0448488637024522	0.019	0.017	1	Proliferating_NK-T	Proliferating NK-T	Post-HIV vs Pre-HIV
chr1-40711837-40712040	0.361442359333704	0.207526095481285	0.01	0.008	1	Proliferating_NK-T	Proliferating NK-T	Post-HIV vs Pre-HIV
chr1-243416526-243416789	0.361444252860157	-0.331373359345307	0.021	0.025	1	Proliferating_NK-T	Proliferating NK-T	Post-HIV vs Pre-HIV
chr6-45432976-45433281	0.361449014899268	-2.03522361896903	0.004	0.017	1	Proliferating_NK-T	Proliferating NK-T	Post-HIV vs Pre-HIV
chr8-25384888-25385554	0.361457920459085	2.17175277618266	0.091	0.017	1	Proliferating_NK-T	Proliferating NK-T	Post-HIV vs Pre-HIV
chr7-105857296-105858091	0.361471425138856	1.08039675613878	0.04	0.017	1	Proliferating_NK-T	Proliferating NK-T	Post-HIV vs Pre-HIV
chr1-22416287-22416929	0.361481486382166	0.845433772389542	0.034	0.017	1	Proliferating_NK-T	Proliferating NK-T	Post-HIV vs Pre-HIV
chr8-84183041-84183421	0.361505650639397	9.72014097971962	0.013	0	1	Proliferating_NK-T	Proliferating NK-T	Post-HIV vs Pre-HIV
chr3-186514853-186515451	0.361514324908959	-0.0144646260209362	0.034	0.033	1	Proliferating_NK-T	Proliferating NK-T	Post-HIV vs Pre-HIV
chr11-555996-556313	0.361535324954499	0.378795589691507	0.032	0.025	1	Proliferating_NK-T	Proliferating NK-T	Post-HIV vs Pre-HIV
chr1-91751959-91752179	0.361545864483845	2.2633043437253	0.044	0.008	1	Proliferating_NK-T	Proliferating NK-T	Post-HIV vs Pre-HIV
chr3-101778488-101779916	0.36155424830999	0.164795841748736	0.367	0.281	1	Proliferating_NK-T	Proliferating NK-T	Post-HIV vs Pre-HIV
chr9-37746649-37747496	0.361554848593673	0.4793852926014	0.035	0.025	1	Proliferating_NK-T	Proliferating NK-T	Post-HIV vs Pre-HIV
chr19-1957571-1957877	0.361590137357028	0.0176102701518275	0.015	0.017	1	Proliferating_NK-T	Proliferating NK-T	Post-HIV vs Pre-HIV
chr18-45665964-45666304	0.36159305916588	1.62565627931211	0.026	0.008	1	Proliferating_NK-T	Proliferating NK-T	Post-HIV vs Pre-HIV
chr4-70992819-70994198	0.361614937758792	0.0479552595803638	0.285	0.248	1	Proliferating_NK-T	Proliferating NK-T	Post-HIV vs Pre-HIV
chr6-131182920-131183810	0.361626436180678	-0.22285231072717	0.023	0.025	1	Proliferating_NK-T	Proliferating NK-T	Post-HIV vs Pre-HIV
chr17-32138750-32139219	0.361635677591674	-0.263088720832139	0.068	0.074	1	Proliferating_NK-T	Proliferating NK-T	Post-HIV vs Pre-HIV
chr6-24580755-24581444	0.36163915433227	1.05061510626826	0.037	0.017	1	Proliferating_NK-T	Proliferating NK-T	Post-HIV vs Pre-HIV
chr4-110032251-110032999	0.361642093635228	-1.59561871539956	0.006	0.017	1	Proliferating_NK-T	Proliferating NK-T	Post-HIV vs Pre-HIV
chr7-7772289-7772831	0.36165848161457	-0.499200370108615	0.012	0.017	1	Proliferating_NK-T	Proliferating NK-T	Post-HIV vs Pre-HIV
chr3-45972134-45973132	0.361732284428687	-0.824018780888484	0.029	0.041	1	Proliferating_NK-T	Proliferating NK-T	Post-HIV vs Pre-HIV
chr12-122421208-122423793	0.361743637715127	0.613931225600347	0.242	0.149	1	Proliferating_NK-T	Proliferating NK-T	Post-HIV vs Pre-HIV
chr9-120402618-120403775	0.361747993398636	0.101846880218604	0.018	0.017	1	Proliferating_NK-T	Proliferating NK-T	Post-HIV vs Pre-HIV
chr19-48745020-48745558	0.361761581412624	-0.289556462272701	0.062	0.066	1	Proliferating_NK-T	Proliferating NK-T	Post-HIV vs Pre-HIV
chr19-34430551-34431046	0.36176463090778	1.17160086775118	0.076	0.033	1	Proliferating_NK-T	Proliferating NK-T	Post-HIV vs Pre-HIV
chr3-126752072-126752555	0.361782247374075	-2.75539314632084	0.003	0.017	1	Proliferating_NK-T	Proliferating NK-T	Post-HIV vs Pre-HIV
chrX-71181270-71182849	0.361787315426818	0.161934642400679	0.214	0.165	1	Proliferating_NK-T	Proliferating NK-T	Post-HIV vs Pre-HIV
chr3-72495873-72496700	0.361800258333968	-3.15454347098233	0.001	0.017	1	Proliferating_NK-T	Proliferating NK-T	Post-HIV vs Pre-HIV
chr1-109989778-109990534	0.361847157092905	-1.92417832524982	0.004	0.017	1	Proliferating_NK-T	Proliferating NK-T	Post-HIV vs Pre-HIV
chr18-56652870-56653284	0.36185165732567	9.64687769473453	0.019	0	1	Proliferating_NK-T	Proliferating NK-T	Post-HIV vs Pre-HIV
chr5-157476777-157477254	0.361863039055788	2.03667012999072	0.028	0.008	1	Proliferating_NK-T	Proliferating NK-T	Post-HIV vs Pre-HIV
chr7-5827659-5828029	0.36189635872898	1.40953982275554	0.031	0.008	1	Proliferating_NK-T	Proliferating NK-T	Post-HIV vs Pre-HIV
chr5-169647372-169647910	0.361900837391089	8.7731672608863	0.01	0	1	Proliferating_NK-T	Proliferating NK-T	Post-HIV vs Pre-HIV
chr22-39919976-39921387	0.361939675840637	0.701290735777817	0.236	0.116	1	Proliferating_NK-T	Proliferating NK-T	Post-HIV vs Pre-HIV
chr13-94707375-94707726	0.361961141360558	9.64581230613532	0.013	0	1	Proliferating_NK-T	Proliferating NK-T	Post-HIV vs Pre-HIV
chr19-42279810-42281253	0.361980164500371	0.436467572716865	0.414	0.264	1	Proliferating_NK-T	Proliferating NK-T	Post-HIV vs Pre-HIV
chr18-63311380-63312047	0.361985481832961	-1.66373667605919	0.006	0.017	1	Proliferating_NK-T	Proliferating NK-T	Post-HIV vs Pre-HIV
