## Supplemental Table 2 for "Longitudinal multiomics analysis in blood from individuals before and after HIV acquisition": TableS2.tsv (part 213 of 664)

peaks	p_val	avg_log2FC	pct.1	pct.2	p_val_adj	file_name	celltype	timepoint_comparison
chr1-92980514-92981746	0.36200660935209	0.756740043341037	0.162	0.083	1	Proliferating_NK-T	Proliferating NK-T	Post-HIV vs Pre-HIV
chr11-114340059-114341516	0.362010332003451	-0.015444283357843	0.025	0.025	1	Proliferating_NK-T	Proliferating NK-T	Post-HIV vs Pre-HIV
chr5-132257485-132258663	0.362028916759141	-0.557900979459554	0.023	0.033	1	Proliferating_NK-T	Proliferating NK-T	Post-HIV vs Pre-HIV
chr9-120981333-120982178	0.362038427920462	1.83839944302181	0.028	0.008	1	Proliferating_NK-T	Proliferating NK-T	Post-HIV vs Pre-HIV
chr7-930951-931721	0.362078357164162	-1.51613923639947	0.009	0.025	1	Proliferating_NK-T	Proliferating NK-T	Post-HIV vs Pre-HIV
chr5-67350001-67351035	0.362079727511739	9.00720674046771	0.012	0	1	Proliferating_NK-T	Proliferating NK-T	Post-HIV vs Pre-HIV
chr2-42141320-42142585	0.362081947381488	-0.633663687922982	0.012	0.017	1	Proliferating_NK-T	Proliferating NK-T	Post-HIV vs Pre-HIV
chr9-121055533-121055954	0.362085303343373	-0.888090260644925	0.015	0.025	1	Proliferating_NK-T	Proliferating NK-T	Post-HIV vs Pre-HIV
chr17-36107300-36108636	0.362097181245658	1.41989241158126	0.184	0.058	1	Proliferating_NK-T	Proliferating NK-T	Post-HIV vs Pre-HIV
chr7-6373134-6376009	0.362141509936828	0.0329777779366305	0.325	0.256	1	Proliferating_NK-T	Proliferating NK-T	Post-HIV vs Pre-HIV
chr5-141754012-141754418	0.362157079309901	1.32226846756172	0.021	0.008	1	Proliferating_NK-T	Proliferating NK-T	Post-HIV vs Pre-HIV
chr1-7648892-7649373	0.36217498603092	-0.738660042861339	0.01	0.017	1	Proliferating_NK-T	Proliferating NK-T	Post-HIV vs Pre-HIV
chr1-89775366-89775962	0.362188504681924	-1.31465970469422	0.012	0.025	1	Proliferating_NK-T	Proliferating NK-T	Post-HIV vs Pre-HIV
chr8-125120435-125120827	0.362189043898663	2.2626800401293	0.044	0.008	1	Proliferating_NK-T	Proliferating NK-T	Post-HIV vs Pre-HIV
chr12-131592627-131593324	0.362200049854401	-0.20709012667857	0.016	0.017	1	Proliferating_NK-T	Proliferating NK-T	Post-HIV vs Pre-HIV
chr2-126662657-126662904	0.362218890907258	0.995121004648031	0.018	0.008	1	Proliferating_NK-T	Proliferating NK-T	Post-HIV vs Pre-HIV
chr7-128476178-128477369	0.362232747343273	0.635443385412563	0.228	0.124	1	Proliferating_NK-T	Proliferating NK-T	Post-HIV vs Pre-HIV
chr21-44009924-44010589	0.36226555773387	0.773110644875153	0.031	0.017	1	Proliferating_NK-T	Proliferating NK-T	Post-HIV vs Pre-HIV
chr12-53960697-53961378	0.362265897734766	1.07306632045754	0.035	0.017	1	Proliferating_NK-T	Proliferating NK-T	Post-HIV vs Pre-HIV
chr12-6904252-6905306	0.362273404172404	0.116412213374461	0.349	0.273	1	Proliferating_NK-T	Proliferating NK-T	Post-HIV vs Pre-HIV
chr3-23324471-23325119	0.362281775893161	1.83920877319599	0.034	0.008	1	Proliferating_NK-T	Proliferating NK-T	Post-HIV vs Pre-HIV
chr7-3094620-3095604	0.362293896128964	0.667401417475582	0.134	0.074	1	Proliferating_NK-T	Proliferating NK-T	Post-HIV vs Pre-HIV
chr12-128853030-128854655	0.362297193251455	0.491912536843596	0.023	0.017	1	Proliferating_NK-T	Proliferating NK-T	Post-HIV vs Pre-HIV
chr6-26596450-26597453	0.36229749417374	0.404502001521099	0.289	0.19	1	Proliferating_NK-T	Proliferating NK-T	Post-HIV vs Pre-HIV
chr2-177392190-177393755	0.362312600180624	0.0701884643465795	0.216	0.182	1	Proliferating_NK-T	Proliferating NK-T	Post-HIV vs Pre-HIV
chr15-40701770-40702406	0.362338575061582	8.79770785229028	0.01	0	1	Proliferating_NK-T	Proliferating NK-T	Post-HIV vs Pre-HIV
chr6-111794624-111795410	0.362389103429409	-0.137914840038789	0.103	0.099	1	Proliferating_NK-T	Proliferating NK-T	Post-HIV vs Pre-HIV
chr7-48096003-48096685	0.362397609853623	-0.533701099872306	0.015	0.017	1	Proliferating_NK-T	Proliferating NK-T	Post-HIV vs Pre-HIV
chr12-121660002-121660276	0.362408278692007	2.51152543847716	0.05	0.008	1	Proliferating_NK-T	Proliferating NK-T	Post-HIV vs Pre-HIV
chr19-51350589-51350985	0.362428845694983	-2.0284955410286	0.004	0.017	1	Proliferating_NK-T	Proliferating NK-T	Post-HIV vs Pre-HIV
chr12-6443383-6443918	0.362458238544038	1.88534295441475	0.066	0.017	1	Proliferating_NK-T	Proliferating NK-T	Post-HIV vs Pre-HIV
chr1-41901632-41901886	0.36246820957852	0.909860917185823	0.016	0.008	1	Proliferating_NK-T	Proliferating NK-T	Post-HIV vs Pre-HIV
chr5-141968225-141969726	0.362479714173192	0.399430648765886	0.473	0.306	1	Proliferating_NK-T	Proliferating NK-T	Post-HIV vs Pre-HIV
chr2-70257177-70258812	0.36248244571286	0.482433096023725	0.379	0.223	1	Proliferating_NK-T	Proliferating NK-T	Post-HIV vs Pre-HIV
chr19-7674079-7674705	0.362567048091908	-1.30621956931651	0.018	0.033	1	Proliferating_NK-T	Proliferating NK-T	Post-HIV vs Pre-HIV
chr6-36290371-36291716	0.362572310782242	0.918325316379842	0.013	0.008	1	Proliferating_NK-T	Proliferating NK-T	Post-HIV vs Pre-HIV
chr8-8701319-8702851	0.362573894198973	1.04442175750304	0.09	0.041	1	Proliferating_NK-T	Proliferating NK-T	Post-HIV vs Pre-HIV
chr22-50243931-50245603	0.3625846913137	0.237195507894667	0.442	0.322	1	Proliferating_NK-T	Proliferating NK-T	Post-HIV vs Pre-HIV
chr1-214427471-214428649	0.362605444920938	0.576276411504535	0.057	0.033	1	Proliferating_NK-T	Proliferating NK-T	Post-HIV vs Pre-HIV
chr12-54324254-54325471	0.362623815927314	0.0405887245278728	0.445	0.372	1	Proliferating_NK-T	Proliferating NK-T	Post-HIV vs Pre-HIV
chr7-111024930-111025375	0.36264736791084	0.494868328586072	0.04	0.025	1	Proliferating_NK-T	Proliferating NK-T	Post-HIV vs Pre-HIV
chr16-85732862-85734014	0.362650265933772	0.0193895597625646	0.015	0.017	1	Proliferating_NK-T	Proliferating NK-T	Post-HIV vs Pre-HIV
chr5-392377-393266	0.362670295181669	-0.520460272657466	0.057	0.074	1	Proliferating_NK-T	Proliferating NK-T	Post-HIV vs Pre-HIV
chr11-82959769-82961032	0.362676682085019	-0.0533258917412232	0.17	0.157	1	Proliferating_NK-T	Proliferating NK-T	Post-HIV vs Pre-HIV
chr1-45685788-45688696	0.362684792191951	0.227592632132269	0.664	0.512	1	Proliferating_NK-T	Proliferating NK-T	Post-HIV vs Pre-HIV
chr5-134127418-134127633	0.362689837329261	0.0967618018306546	0.028	0.025	1	Proliferating_NK-T	Proliferating NK-T	Post-HIV vs Pre-HIV
chr3-100068580-100069167	0.362707653558031	0.264332614639079	0.023	0.017	1	Proliferating_NK-T	Proliferating NK-T	Post-HIV vs Pre-HIV
chr10-6507183-6507705	0.362712111093847	0.0777692884838235	0.059	0.05	1	Proliferating_NK-T	Proliferating NK-T	Post-HIV vs Pre-HIV
chr6-137870771-137871057	0.36272628565868	1.00441782617787	0.109	0.05	1	Proliferating_NK-T	Proliferating NK-T	Post-HIV vs Pre-HIV
chr4-37666234-37667073	0.362739615431832	-1.35573323812531	0.012	0.025	1	Proliferating_NK-T	Proliferating NK-T	Post-HIV vs Pre-HIV
chr7-38264304-38264887	0.362763195378548	-1.47463929148125	0.006	0.017	1	Proliferating_NK-T	Proliferating NK-T	Post-HIV vs Pre-HIV
chr3-113494855-113495369	0.362808994026185	1.29049041163606	0.019	0.008	1	Proliferating_NK-T	Proliferating NK-T	Post-HIV vs Pre-HIV
chr2-169827055-169828731	0.362811724998459	0.133741932731265	0.257	0.198	1	Proliferating_NK-T	Proliferating NK-T	Post-HIV vs Pre-HIV
chr1-35660823-35661228	0.362818569602632	-0.748869746186608	0.01	0.017	1	Proliferating_NK-T	Proliferating NK-T	Post-HIV vs Pre-HIV
chr6-14073568-14074414	0.362852834949935	-0.761257717237595	0.012	0.017	1	Proliferating_NK-T	Proliferating NK-T	Post-HIV vs Pre-HIV
chr1-84930076-84930721	0.362866156821498	9.81424926729482	0.016	0	1	Proliferating_NK-T	Proliferating NK-T	Post-HIV vs Pre-HIV
chr1-40216773-40217636	0.362876553231977	0.920897949101678	0.018	0.008	1	Proliferating_NK-T	Proliferating NK-T	Post-HIV vs Pre-HIV
chr2-9002561-9004549	0.362880113410678	0.132217009725674	0.256	0.207	1	Proliferating_NK-T	Proliferating NK-T	Post-HIV vs Pre-HIV
chr1-25704029-25704730	0.362881310244423	0.166893692307498	0.031	0.025	1	Proliferating_NK-T	Proliferating NK-T	Post-HIV vs Pre-HIV
chr12-93434955-93435155	0.362906082781651	9.04315496520017	0.01	0	1	Proliferating_NK-T	Proliferating NK-T	Post-HIV vs Pre-HIV
chr7-50598259-50598996	0.362909556814873	9.27756951736085	0.012	0	1	Proliferating_NK-T	Proliferating NK-T	Post-HIV vs Pre-HIV
chr8-143622935-143623145	0.362930530347327	-2.49992721769308	0.004	0.025	1	Proliferating_NK-T	Proliferating NK-T	Post-HIV vs Pre-HIV
chr7-151174564-151175035	0.362948925587443	0.953481189618087	0.015	0.008	1	Proliferating_NK-T	Proliferating NK-T	Post-HIV vs Pre-HIV
chr3-43105023-43106285	0.362948936834192	0.497752312308378	0.154	0.099	1	Proliferating_NK-T	Proliferating NK-T	Post-HIV vs Pre-HIV
chr1-211352241-211354136	0.362954721937294	0.926134514891584	0.095	0.041	1	Proliferating_NK-T	Proliferating NK-T	Post-HIV vs Pre-HIV
chr19-10291979-10292683	0.3629789628257	0.377478722820512	0.101	0.066	1	Proliferating_NK-T	Proliferating NK-T	Post-HIV vs Pre-HIV
chr2-71331133-71332659	0.362984379359607	0.514122452704545	0.367	0.231	1	Proliferating_NK-T	Proliferating NK-T	Post-HIV vs Pre-HIV
chr1-184742885-184743619	0.36301020966223	0.576373375648457	0.134	0.083	1	Proliferating_NK-T	Proliferating NK-T	Post-HIV vs Pre-HIV
chr16-12087887-12088434	0.363012168345934	-0.829893338997457	0.01	0.017	1	Proliferating_NK-T	Proliferating NK-T	Post-HIV vs Pre-HIV
chr19-51406845-51408127	0.36301960789583	-0.401462609835173	0.019	0.025	1	Proliferating_NK-T	Proliferating NK-T	Post-HIV vs Pre-HIV
chr8-48979013-48979381	0.363035113427139	0.399842815017382	0.013	0.008	1	Proliferating_NK-T	Proliferating NK-T	Post-HIV vs Pre-HIV
chr5-126451325-126451535	0.363066657290276	1.18620739865247	0.016	0.008	1	Proliferating_NK-T	Proliferating NK-T	Post-HIV vs Pre-HIV
chr8-47998890-47999403	0.363068908459024	9.88144909376263	0.018	0	1	Proliferating_NK-T	Proliferating NK-T	Post-HIV vs Pre-HIV
chr1-16227699-16228020	0.363100840800056	-0.0734698268883651	0.016	0.017	1	Proliferating_NK-T	Proliferating NK-T	Post-HIV vs Pre-HIV
chr12-123131568-123132465	0.363112212026648	-1.33103354150893	0.012	0.025	1	Proliferating_NK-T	Proliferating NK-T	Post-HIV vs Pre-HIV
chr2-96267004-96267569	0.363115005533715	1.43831753983324	0.1	0.033	1	Proliferating_NK-T	Proliferating NK-T	Post-HIV vs Pre-HIV
chr21-41952736-41954592	0.36311858729521	0.600697198320816	0.057	0.033	1	Proliferating_NK-T	Proliferating NK-T	Post-HIV vs Pre-HIV
chr4-8115852-8116301	0.363199657047874	-0.994417692695083	0.015	0.025	1	Proliferating_NK-T	Proliferating NK-T	Post-HIV vs Pre-HIV
chr13-114142049-114143511	0.363207778261167	0.265106191947424	0.366	0.256	1	Proliferating_NK-T	Proliferating NK-T	Post-HIV vs Pre-HIV
chr1-17009365-17010434	0.363217931798304	0.91804732988281	0.016	0.008	1	Proliferating_NK-T	Proliferating NK-T	Post-HIV vs Pre-HIV
chr6-137799619-137800508	0.363230704646424	0.131858421803774	0.053	0.041	1	Proliferating_NK-T	Proliferating NK-T	Post-HIV vs Pre-HIV
chr10-124250991-124252979	0.363236118966484	-0.753342701009082	0.012	0.017	1	Proliferating_NK-T	Proliferating NK-T	Post-HIV vs Pre-HIV
chr19-4204267-4204961	0.363270511000583	0.0995387788645603	0.063	0.058	1	Proliferating_NK-T	Proliferating NK-T	Post-HIV vs Pre-HIV
chr12-49580231-49580873	0.363271230735888	0.608405831486477	0.028	0.017	1	Proliferating_NK-T	Proliferating NK-T	Post-HIV vs Pre-HIV
chr7-129610983-129613033	0.363284062369359	0.036766652489155	0.41	0.339	1	Proliferating_NK-T	Proliferating NK-T	Post-HIV vs Pre-HIV
chr2-136225530-136226649	0.363285958882593	0.881509071936376	0.166	0.074	1	Proliferating_NK-T	Proliferating NK-T	Post-HIV vs Pre-HIV
chr2-201261843-201262059	0.363287825008914	1.49805994738643	0.034	0.008	1	Proliferating_NK-T	Proliferating NK-T	Post-HIV vs Pre-HIV
chr3-58357491-58357751	0.36330183303915	9.82306523301166	0.016	0	1	Proliferating_NK-T	Proliferating NK-T	Post-HIV vs Pre-HIV
chr7-128425606-128426122	0.363319729284893	0.484262288328567	0.059	0.041	1	Proliferating_NK-T	Proliferating NK-T	Post-HIV vs Pre-HIV
chr17-64988792-64989396	0.363325534974588	-0.638300198602214	0.025	0.033	1	Proliferating_NK-T	Proliferating NK-T	Post-HIV vs Pre-HIV
chr17-83247085-83247331	0.363336312675043	0.645311843835622	0.012	0.008	1	Proliferating_NK-T	Proliferating NK-T	Post-HIV vs Pre-HIV
chr12-50084465-50085936	0.363337363450613	-0.0511153918100663	0.288	0.256	1	Proliferating_NK-T	Proliferating NK-T	Post-HIV vs Pre-HIV
chr9-136306016-136307184	0.36336820321202	0.0484957601049447	0.026	0.025	1	Proliferating_NK-T	Proliferating NK-T	Post-HIV vs Pre-HIV
chr10-22600712-22601596	0.363376640182417	0.109355857563845	0.068	0.058	1	Proliferating_NK-T	Proliferating NK-T	Post-HIV vs Pre-HIV
chr18-79682869-79683146	0.363379781904723	1.15397967053191	0.022	0.008	1	Proliferating_NK-T	Proliferating NK-T	Post-HIV vs Pre-HIV
chr1-92839771-92841041	0.363394301990431	0.245198900855706	0.041	0.033	1	Proliferating_NK-T	Proliferating NK-T	Post-HIV vs Pre-HIV
chr2-229270639-229271517	0.363420237969458	-2.1716858347397	0.004	0.017	1	Proliferating_NK-T	Proliferating NK-T	Post-HIV vs Pre-HIV
chr2-98412378-98413210	0.363425008793687	0.835065414825082	0.07	0.033	1	Proliferating_NK-T	Proliferating NK-T	Post-HIV vs Pre-HIV
chr16-2467444-2469153	0.363455016057486	0.0910250060087963	0.078	0.066	1	Proliferating_NK-T	Proliferating NK-T	Post-HIV vs Pre-HIV
chr1-149961868-149962575	0.363461892810876	-0.148570325479383	0.043	0.041	1	Proliferating_NK-T	Proliferating NK-T	Post-HIV vs Pre-HIV
chr12-48753141-48753953	0.363469195785061	-0.159706085383275	0.043	0.041	1	Proliferating_NK-T	Proliferating NK-T	Post-HIV vs Pre-HIV
chr3-156673772-156676255	0.36346931421036	0.285700636921868	0.548	0.413	1	Proliferating_NK-T	Proliferating NK-T	Post-HIV vs Pre-HIV
chr1-167446849-167448240	0.363482833577703	0.107324107762477	0.213	0.174	1	Proliferating_NK-T	Proliferating NK-T	Post-HIV vs Pre-HIV
chr1-165678411-165679112	0.363495700266017	-2.16743764555131	0.004	0.017	1	Proliferating_NK-T	Proliferating NK-T	Post-HIV vs Pre-HIV
chr2-190637232-190637710	0.363524860106049	-2.32929929294566	0.003	0.017	1	Proliferating_NK-T	Proliferating NK-T	Post-HIV vs Pre-HIV
chr22-20587735-20588148	0.363536051717164	-0.217779818433938	0.025	0.025	1	Proliferating_NK-T	Proliferating NK-T	Post-HIV vs Pre-HIV
chr10-6416569-6417626	0.363543498706987	-0.672375560618415	0.031	0.041	1	Proliferating_NK-T	Proliferating NK-T	Post-HIV vs Pre-HIV
chr13-42083224-42083672	0.363544383255715	10.0450990566778	0.018	0	1	Proliferating_NK-T	Proliferating NK-T	Post-HIV vs Pre-HIV
chr20-49957046-49957872	0.363589066248363	0.445305662863323	0.012	0.008	1	Proliferating_NK-T	Proliferating NK-T	Post-HIV vs Pre-HIV
chr19-56507285-56508464	0.36360683739871	-0.384294409334667	0.013	0.017	1	Proliferating_NK-T	Proliferating NK-T	Post-HIV vs Pre-HIV
chr16-70685396-70686532	0.363613662567374	0.233241698494845	0.072	0.058	1	Proliferating_NK-T	Proliferating NK-T	Post-HIV vs Pre-HIV
chr1-161041483-161041790	0.363634121187194	-0.352483683957451	0.069	0.074	1	Proliferating_NK-T	Proliferating NK-T	Post-HIV vs Pre-HIV
chr19-45670560-45671275	0.363638272450916	0.982393197881872	0.091	0.041	1	Proliferating_NK-T	Proliferating NK-T	Post-HIV vs Pre-HIV
chr6-43020745-43022304	0.363663814618136	0.737238903050817	0.188	0.099	1	Proliferating_NK-T	Proliferating NK-T	Post-HIV vs Pre-HIV
chr17-32523917-32524535	0.363664102336536	1.02884105354142	0.163	0.074	1	Proliferating_NK-T	Proliferating NK-T	Post-HIV vs Pre-HIV
chr12-64699363-64700160	0.363671134234545	1.09583910010757	0.021	0.008	1	Proliferating_NK-T	Proliferating NK-T	Post-HIV vs Pre-HIV
chr19-46647806-46649123	0.363676918038519	1.0122411740078	0.018	0.008	1	Proliferating_NK-T	Proliferating NK-T	Post-HIV vs Pre-HIV
chr6-224881-225815	0.36367955984282	1.31866514824065	0.137	0.05	1	Proliferating_NK-T	Proliferating NK-T	Post-HIV vs Pre-HIV
chr1-224379914-224380491	0.363687416152491	0.85970755550819	0.053	0.025	1	Proliferating_NK-T	Proliferating NK-T	Post-HIV vs Pre-HIV
chr13-24683839-24684975	0.363698423379398	-0.24739863366118	0.056	0.058	1	Proliferating_NK-T	Proliferating NK-T	Post-HIV vs Pre-HIV
chr10-6667556-6667971	0.363719689509012	1.30821850043898	0.021	0.008	1	Proliferating_NK-T	Proliferating NK-T	Post-HIV vs Pre-HIV
chr3-52221786-52222450	0.363736473495498	0.536976033609655	0.043	0.025	1	Proliferating_NK-T	Proliferating NK-T	Post-HIV vs Pre-HIV
chr3-33006028-33006923	0.363739899432528	-2.50983533036522	0.003	0.017	1	Proliferating_NK-T	Proliferating NK-T	Post-HIV vs Pre-HIV
chr9-134296130-134296863	0.363741387590351	10.367196116392	0.025	0	1	Proliferating_NK-T	Proliferating NK-T	Post-HIV vs Pre-HIV
chr6-20204530-20204765	0.363755177866896	9.32727978443713	0.012	0	1	Proliferating_NK-T	Proliferating NK-T	Post-HIV vs Pre-HIV
chr16-80084478-80084910	0.363761007485343	-3.80924357097131	0.001	0.017	1	Proliferating_NK-T	Proliferating NK-T	Post-HIV vs Pre-HIV
chrX-9530443-9531251	0.363761148291723	1.75283002740555	0.04	0.008	1	Proliferating_NK-T	Proliferating NK-T	Post-HIV vs Pre-HIV
chr2-219298544-219299032	0.363770414298888	1.08823821628467	0.107	0.05	1	Proliferating_NK-T	Proliferating NK-T	Post-HIV vs Pre-HIV
chr4-109814729-109816422	0.36379385939373	0.544489353865021	0.338	0.215	1	Proliferating_NK-T	Proliferating NK-T	Post-HIV vs Pre-HIV
chr1-6741612-6742417	0.363796156367798	-1.00767191171335	0.01	0.017	1	Proliferating_NK-T	Proliferating NK-T	Post-HIV vs Pre-HIV
chr10-113975213-113976320	0.363807745015358	-1.32628812223366	0.007	0.017	1	Proliferating_NK-T	Proliferating NK-T	Post-HIV vs Pre-HIV
chr19-18483439-18483843	0.363816281938804	-1.03045495189232	0.015	0.025	1	Proliferating_NK-T	Proliferating NK-T	Post-HIV vs Pre-HIV
chr20-51532478-51533252	0.363827556387262	1.34785676354736	0.14	0.05	1	Proliferating_NK-T	Proliferating NK-T	Post-HIV vs Pre-HIV
chr3-125010102-125010713	0.363827601687386	9.61712452342504	0.016	0	1	Proliferating_NK-T	Proliferating NK-T	Post-HIV vs Pre-HIV
chr17-80035282-80037248	0.36385177903843	0.715115545088048	0.369	0.198	1	Proliferating_NK-T	Proliferating NK-T	Post-HIV vs Pre-HIV
chr4-46844176-46844622	0.363853609693761	0.174182582545679	0.01	0.008	1	Proliferating_NK-T	Proliferating NK-T	Post-HIV vs Pre-HIV
chr3-179346358-179348657	0.363866142316913	0.383993985501396	0.323	0.207	1	Proliferating_NK-T	Proliferating NK-T	Post-HIV vs Pre-HIV
chr9-134406671-134407751	0.363872768920806	0.495250308803687	0.2	0.124	1	Proliferating_NK-T	Proliferating NK-T	Post-HIV vs Pre-HIV
chr17-41917808-41919630	0.363878436377229	0.330538501344595	0.486	0.339	1	Proliferating_NK-T	Proliferating NK-T	Post-HIV vs Pre-HIV
chr22-17368465-17370529	0.363888885908497	-0.894826791470061	0.028	0.05	1	Proliferating_NK-T	Proliferating NK-T	Post-HIV vs Pre-HIV
chr14-103879544-103880902	0.363894547841312	-0.903388746132467	0.015	0.025	1	Proliferating_NK-T	Proliferating NK-T	Post-HIV vs Pre-HIV
chr2-113679366-113679829	0.363914403239209	-0.911759322918044	0.009	0.017	1	Proliferating_NK-T	Proliferating NK-T	Post-HIV vs Pre-HIV
chrX-119757919-119759316	0.363934838206606	0.927525533203472	0.11	0.05	1	Proliferating_NK-T	Proliferating NK-T	Post-HIV vs Pre-HIV
chr7-36742638-36743611	0.363964476538742	-1.89390578036813	0.004	0.017	1	Proliferating_NK-T	Proliferating NK-T	Post-HIV vs Pre-HIV
chr16-75024149-75025210	0.363981822462736	-1.51757512418826	0.006	0.017	1	Proliferating_NK-T	Proliferating NK-T	Post-HIV vs Pre-HIV
chr9-128183441-128184007	0.364043935540208	9.49251128130242	0.013	0	1	Proliferating_NK-T	Proliferating NK-T	Post-HIV vs Pre-HIV
chr2-210399524-210399844	0.364048616509321	-0.604293129309817	0.012	0.017	1	Proliferating_NK-T	Proliferating NK-T	Post-HIV vs Pre-HIV
chr3-126654247-126655316	0.364050559227052	-0.427751041555746	0.043	0.05	1	Proliferating_NK-T	Proliferating NK-T	Post-HIV vs Pre-HIV
chr16-89436216-89436655	0.364057447692182	1.13270690514982	0.021	0.008	1	Proliferating_NK-T	Proliferating NK-T	Post-HIV vs Pre-HIV
chr3-144345068-144345488	0.364057511513295	0.322969542526548	0.01	0.008	1	Proliferating_NK-T	Proliferating NK-T	Post-HIV vs Pre-HIV
chr1-150696652-150697694	0.364070588854994	0.368030593051414	0.278	0.182	1	Proliferating_NK-T	Proliferating NK-T	Post-HIV vs Pre-HIV
chrX-39908022-39909232	0.364089124083132	-1.58409920258928	0.006	0.017	1	Proliferating_NK-T	Proliferating NK-T	Post-HIV vs Pre-HIV
chr1-59124918-59125536	0.364105850231373	-1.42698349950894	0.007	0.017	1	Proliferating_NK-T	Proliferating NK-T	Post-HIV vs Pre-HIV
chr5-176619755-176620858	0.364114370366966	-0.72920103512488	0.043	0.058	1	Proliferating_NK-T	Proliferating NK-T	Post-HIV vs Pre-HIV
chr14-34587601-34587962	0.364129525753498	-1.29214077070078	0.007	0.017	1	Proliferating_NK-T	Proliferating NK-T	Post-HIV vs Pre-HIV
chr17-59219927-59221325	0.364130970602839	0.0792158788308159	0.294	0.231	1	Proliferating_NK-T	Proliferating NK-T	Post-HIV vs Pre-HIV
chr5-39199963-39200441	0.364142538382694	1.16513881847523	0.057	0.025	1	Proliferating_NK-T	Proliferating NK-T	Post-HIV vs Pre-HIV
chr13-46169811-46170055	0.364165721311213	1.50606240625804	0.057	0.017	1	Proliferating_NK-T	Proliferating NK-T	Post-HIV vs Pre-HIV
chr11-78397254-78397954	0.364169051557274	0.959995303594805	0.015	0.008	1	Proliferating_NK-T	Proliferating NK-T	Post-HIV vs Pre-HIV
chr1-191245-191917	0.364183866555941	9.12206220976888	0.01	0	1	Proliferating_NK-T	Proliferating NK-T	Post-HIV vs Pre-HIV
chr16-69166148-69166875	0.364190586838788	-0.606169185143755	0.018	0.025	1	Proliferating_NK-T	Proliferating NK-T	Post-HIV vs Pre-HIV
chrX-150635933-150636299	0.364196277092165	9.47938315868523	0.012	0	1	Proliferating_NK-T	Proliferating NK-T	Post-HIV vs Pre-HIV
chr2-203987071-203987493	0.364209933707374	1.06933768805968	0.035	0.017	1	Proliferating_NK-T	Proliferating NK-T	Post-HIV vs Pre-HIV
chr2-25981652-25982982	0.364212393438537	-0.0414876666112426	0.239	0.215	1	Proliferating_NK-T	Proliferating NK-T	Post-HIV vs Pre-HIV
chr12-109899589-109901237	0.364227464788339	0.0948197825333956	0.226	0.174	1	Proliferating_NK-T	Proliferating NK-T	Post-HIV vs Pre-HIV
chr22-41444065-41444768	0.36423779802989	0.412226804251702	0.21	0.14	1	Proliferating_NK-T	Proliferating NK-T	Post-HIV vs Pre-HIV
chr9-127999525-127999816	0.364250000627444	-1.32125761969421	0.007	0.017	1	Proliferating_NK-T	Proliferating NK-T	Post-HIV vs Pre-HIV
chr19-1046890-1047368	0.364266982074987	-0.937613167130088	0.01	0.017	1	Proliferating_NK-T	Proliferating NK-T	Post-HIV vs Pre-HIV
chr12-53065603-53066412	0.364268676735343	0.658083878697909	0.088	0.05	1	Proliferating_NK-T	Proliferating NK-T	Post-HIV vs Pre-HIV
chr1-108746132-108747641	0.36428494137304	-0.146737988988441	0.457	0.405	1	Proliferating_NK-T	Proliferating NK-T	Post-HIV vs Pre-HIV
chr1-85026814-85028063	0.364286473619676	0.866685494559149	0.085	0.041	1	Proliferating_NK-T	Proliferating NK-T	Post-HIV vs Pre-HIV
chr9-37414534-37415605	0.364289805727548	0.894432292337307	0.07	0.033	1	Proliferating_NK-T	Proliferating NK-T	Post-HIV vs Pre-HIV
chr2-62222364-62223138	0.364291950641524	1.27508253171744	0.066	0.025	1	Proliferating_NK-T	Proliferating NK-T	Post-HIV vs Pre-HIV
chr5-76542676-76543704	0.364311252231862	0.0155590396977776	0.233	0.198	1	Proliferating_NK-T	Proliferating NK-T	Post-HIV vs Pre-HIV
chr1-201015585-201015926	0.364312116904658	-0.266269714366552	0.016	0.017	1	Proliferating_NK-T	Proliferating NK-T	Post-HIV vs Pre-HIV
chr12-6828306-6829557	0.364317570105246	-0.214059382287874	0.09	0.083	1	Proliferating_NK-T	Proliferating NK-T	Post-HIV vs Pre-HIV
chr7-139482799-139484306	0.364325528068852	0.122639256946513	0.084	0.066	1	Proliferating_NK-T	Proliferating NK-T	Post-HIV vs Pre-HIV
chr1-94017152-94017985	0.364330406114439	1.0651050815847	0.107	0.041	1	Proliferating_NK-T	Proliferating NK-T	Post-HIV vs Pre-HIV
chr5-157816555-157817180	0.364348604339273	1.71147782431101	0.026	0.008	1	Proliferating_NK-T	Proliferating NK-T	Post-HIV vs Pre-HIV
chr12-108267964-108268833	0.364349010011903	-1.99699482682015	0.004	0.017	1	Proliferating_NK-T	Proliferating NK-T	Post-HIV vs Pre-HIV
chr20-3751592-3752558	0.364349603832811	0.720763129310903	0.134	0.074	1	Proliferating_NK-T	Proliferating NK-T	Post-HIV vs Pre-HIV
chr9-104926179-104928566	0.364377201150156	-0.400407709593572	0.132	0.132	1	Proliferating_NK-T	Proliferating NK-T	Post-HIV vs Pre-HIV
chr19-3103492-3104510	0.364388909475881	-0.152955650378638	0.06	0.058	1	Proliferating_NK-T	Proliferating NK-T	Post-HIV vs Pre-HIV
chr11-130427558-130428634	0.364431766051402	-0.617890802860485	0.031	0.041	1	Proliferating_NK-T	Proliferating NK-T	Post-HIV vs Pre-HIV
chr3-10945310-10946019	0.364458483021678	1.46066994590456	0.025	0.008	1	Proliferating_NK-T	Proliferating NK-T	Post-HIV vs Pre-HIV
chr3-30643042-30643379	0.36445909257948	2.24139183170711	0.043	0.008	1	Proliferating_NK-T	Proliferating NK-T	Post-HIV vs Pre-HIV
chr1-15245766-15246408	0.36447710036862	8.68829045365359	0.012	0	1	Proliferating_NK-T	Proliferating NK-T	Post-HIV vs Pre-HIV
chr1-52057306-52057575	0.364489140298417	9.70956633554997	0.018	0	1	Proliferating_NK-T	Proliferating NK-T	Post-HIV vs Pre-HIV
chr17-1365292-1365802	0.364504637735594	-0.0617435220690086	0.106	0.099	1	Proliferating_NK-T	Proliferating NK-T	Post-HIV vs Pre-HIV
chr12-76030045-76032582	0.36451966202339	0.147332705115058	0.364	0.289	1	Proliferating_NK-T	Proliferating NK-T	Post-HIV vs Pre-HIV
chr10-3740024-3740882	0.364527415857534	-0.242436445175408	0.025	0.025	1	Proliferating_NK-T	Proliferating NK-T	Post-HIV vs Pre-HIV
chr22-50627342-50629153	0.364561786555089	0.633851030134436	0.394	0.231	1	Proliferating_NK-T	Proliferating NK-T	Post-HIV vs Pre-HIV
chr16-22161917-22162655	0.36457787234018	0.331550429475039	0.032	0.025	1	Proliferating_NK-T	Proliferating NK-T	Post-HIV vs Pre-HIV
chr5-181241454-181241841	0.364581461618141	1.9112428039763	0.062	0.017	1	Proliferating_NK-T	Proliferating NK-T	Post-HIV vs Pre-HIV
chr1-91926963-91927625	0.364606884731878	0.7871011798252	0.05	0.025	1	Proliferating_NK-T	Proliferating NK-T	Post-HIV vs Pre-HIV
chr1-160844499-160845264	0.364617016016143	-1.8064221254919	0.006	0.017	1	Proliferating_NK-T	Proliferating NK-T	Post-HIV vs Pre-HIV
chr9-121550271-121550966	0.364640965447628	-0.41872624102697	0.05	0.058	1	Proliferating_NK-T	Proliferating NK-T	Post-HIV vs Pre-HIV
chr12-117856629-117856904	0.364649889702982	9.44187280726802	0.012	0	1	Proliferating_NK-T	Proliferating NK-T	Post-HIV vs Pre-HIV
chr1-101111539-101112802	0.364660377507027	0.764154899184424	0.286	0.149	1	Proliferating_NK-T	Proliferating NK-T	Post-HIV vs Pre-HIV
chr6-143554453-143554704	0.364660648768657	-1.31215795224811	0.007	0.017	1	Proliferating_NK-T	Proliferating NK-T	Post-HIV vs Pre-HIV
chr16-1258842-1259415	0.364689476765115	-0.461536134765027	0.019	0.025	1	Proliferating_NK-T	Proliferating NK-T	Post-HIV vs Pre-HIV
chr13-42392703-42393645	0.364696456506891	0.350406193833617	0.156	0.107	1	Proliferating_NK-T	Proliferating NK-T	Post-HIV vs Pre-HIV
chr5-157484511-157487749	0.364705578986546	0.326086934310263	0.051	0.033	1	Proliferating_NK-T	Proliferating NK-T	Post-HIV vs Pre-HIV
chr9-136530035-136530234	0.36470884823929	1.01547480678375	0.016	0.008	1	Proliferating_NK-T	Proliferating NK-T	Post-HIV vs Pre-HIV
chr3-33022876-33023620	0.364720550822559	8.85394753699277	0.012	0	1	Proliferating_NK-T	Proliferating NK-T	Post-HIV vs Pre-HIV
chr5-10627294-10628187	0.364733042911676	0.747848479640584	0.144	0.083	1	Proliferating_NK-T	Proliferating NK-T	Post-HIV vs Pre-HIV
chr7-100493195-100494218	0.36477044897129	1.24292813523653	0.046	0.017	1	Proliferating_NK-T	Proliferating NK-T	Post-HIV vs Pre-HIV
chr7-127391315-127393339	0.364773021698009	0.0847759887203493	0.38	0.298	1	Proliferating_NK-T	Proliferating NK-T	Post-HIV vs Pre-HIV
chr13-48402354-48402786	0.364805072124584	0.457132052301961	0.023	0.017	1	Proliferating_NK-T	Proliferating NK-T	Post-HIV vs Pre-HIV
chr16-85528743-85529348	0.364814186438473	-0.183238661451324	0.016	0.017	1	Proliferating_NK-T	Proliferating NK-T	Post-HIV vs Pre-HIV
chr17-46156424-46157321	0.364816175522948	1.19506934107691	0.044	0.017	1	Proliferating_NK-T	Proliferating NK-T	Post-HIV vs Pre-HIV
chr9-79564947-79565544	0.364844785650328	8.90930442993173	0.01	0	1	Proliferating_NK-T	Proliferating NK-T	Post-HIV vs Pre-HIV
chr14-92547419-92547815	0.364867637053118	1.66475184487882	0.028	0.008	1	Proliferating_NK-T	Proliferating NK-T	Post-HIV vs Pre-HIV
chr3-131019972-131020492	0.364869304690342	8.84615562256214	0.012	0	1	Proliferating_NK-T	Proliferating NK-T	Post-HIV vs Pre-HIV
chr4-86891758-86892734	0.364895085889963	0.251088548242303	0.032	0.025	1	Proliferating_NK-T	Proliferating NK-T	Post-HIV vs Pre-HIV
chr13-31199506-31201028	0.364903786073585	-0.0173875889433528	0.332	0.264	1	Proliferating_NK-T	Proliferating NK-T	Post-HIV vs Pre-HIV
chr10-124605893-124606361	0.36490394352909	-1.3489744404477	0.01	0.025	1	Proliferating_NK-T	Proliferating NK-T	Post-HIV vs Pre-HIV
chr13-30566918-30567683	0.364912382206576	1.27562423465498	0.023	0.008	1	Proliferating_NK-T	Proliferating NK-T	Post-HIV vs Pre-HIV
chr17-64066518-64067201	0.364922504506912	0.230321994065981	0.046	0.033	1	Proliferating_NK-T	Proliferating NK-T	Post-HIV vs Pre-HIV
chr12-10397301-10397976	0.364942858098523	-0.0754834141859622	0.116	0.107	1	Proliferating_NK-T	Proliferating NK-T	Post-HIV vs Pre-HIV
chr4-2797597-2799188	0.364949744434998	0.432596837026214	0.129	0.083	1	Proliferating_NK-T	Proliferating NK-T	Post-HIV vs Pre-HIV
chr12-43792618-43793205	0.364957814496819	-1.0373910342733	0.007	0.017	1	Proliferating_NK-T	Proliferating NK-T	Post-HIV vs Pre-HIV
chr2-24886453-24887409	0.364996550999432	-1.13891708392297	0.009	0.017	1	Proliferating_NK-T	Proliferating NK-T	Post-HIV vs Pre-HIV
chr13-99085817-99088400	0.365038939322127	0.0495137956874916	0.441	0.364	1	Proliferating_NK-T	Proliferating NK-T	Post-HIV vs Pre-HIV
chr4-26936251-26936615	0.36504154067226	-1.33373893352846	0.007	0.017	1	Proliferating_NK-T	Proliferating NK-T	Post-HIV vs Pre-HIV
chr12-68131885-68132142	0.365041929859924	9.25494798521724	0.01	0	1	Proliferating_NK-T	Proliferating NK-T	Post-HIV vs Pre-HIV
chrX-65656039-65657285	0.365087926695637	-0.305090675285402	0.029	0.033	1	Proliferating_NK-T	Proliferating NK-T	Post-HIV vs Pre-HIV
chr12-64697856-64698353	0.365089441320168	-0.0412680903211842	0.095	0.091	1	Proliferating_NK-T	Proliferating NK-T	Post-HIV vs Pre-HIV
chr7-16346044-16347021	0.365134223435882	-0.409497783527551	0.035	0.041	1	Proliferating_NK-T	Proliferating NK-T	Post-HIV vs Pre-HIV
chr1-220527295-220527642	0.365162579591936	0.682115115817485	0.013	0.008	1	Proliferating_NK-T	Proliferating NK-T	Post-HIV vs Pre-HIV
chr8-33497739-33498314	0.365173408894668	9.46864141338937	0.013	0	1	Proliferating_NK-T	Proliferating NK-T	Post-HIV vs Pre-HIV
chr6-105757463-105758236	0.365187860701152	-0.361426376981776	0.021	0.025	1	Proliferating_NK-T	Proliferating NK-T	Post-HIV vs Pre-HIV
chr12-132632575-132633330	0.36519929389263	0.403927692864103	0.012	0.008	1	Proliferating_NK-T	Proliferating NK-T	Post-HIV vs Pre-HIV
chr5-65172253-65172977	0.365200466966998	2.24677163760992	0.046	0.008	1	Proliferating_NK-T	Proliferating NK-T	Post-HIV vs Pre-HIV
chr18-24402326-24402648	0.365201099828692	-1.46156262779769	0.006	0.017	1	Proliferating_NK-T	Proliferating NK-T	Post-HIV vs Pre-HIV
chr15-63203491-63204121	0.365213907968688	0.471040456780372	0.051	0.033	1	Proliferating_NK-T	Proliferating NK-T	Post-HIV vs Pre-HIV
chr3-143362878-143363598	0.365237173618069	-2.57525797596237	0.003	0.017	1	Proliferating_NK-T	Proliferating NK-T	Post-HIV vs Pre-HIV
chr5-81105139-81105745	0.365247186374551	-1.66875272150681	0.006	0.017	1	Proliferating_NK-T	Proliferating NK-T	Post-HIV vs Pre-HIV
chr16-11650020-11650492	0.365249108977782	0.596148776240104	0.025	0.017	1	Proliferating_NK-T	Proliferating NK-T	Post-HIV vs Pre-HIV
chr5-53481698-53483220	0.365262863739115	-0.081899706619093	0.119	0.107	1	Proliferating_NK-T	Proliferating NK-T	Post-HIV vs Pre-HIV
chr6-137571533-137572200	0.365307927467301	-0.149855472954458	0.025	0.025	1	Proliferating_NK-T	Proliferating NK-T	Post-HIV vs Pre-HIV
chr7-6446820-6448738	0.365323327217871	0.481372403836061	0.348	0.223	1	Proliferating_NK-T	Proliferating NK-T	Post-HIV vs Pre-HIV
chr6-149938135-149939168	0.365346129303357	0.599452112495946	0.12	0.066	1	Proliferating_NK-T	Proliferating NK-T	Post-HIV vs Pre-HIV
chr5-36654690-36655520	0.365346768464646	-1.60986343549271	0.004	0.017	1	Proliferating_NK-T	Proliferating NK-T	Post-HIV vs Pre-HIV
chr3-179146968-179149819	0.365355798458973	-0.208179699283291	0.426	0.38	1	Proliferating_NK-T	Proliferating NK-T	Post-HIV vs Pre-HIV
chr9-5449561-5451074	0.36538940542085	0.882026646809015	0.226	0.091	1	Proliferating_NK-T	Proliferating NK-T	Post-HIV vs Pre-HIV
chr1-154352046-154353897	0.365390226959328	1.01233672104143	0.041	0.017	1	Proliferating_NK-T	Proliferating NK-T	Post-HIV vs Pre-HIV
chr10-116847801-116848663	0.365394819358846	-1.16177555621668	0.009	0.017	1	Proliferating_NK-T	Proliferating NK-T	Post-HIV vs Pre-HIV
chr9-127990736-127992128	0.365400071692084	-0.0394134942375017	0.018	0.017	1	Proliferating_NK-T	Proliferating NK-T	Post-HIV vs Pre-HIV
chr6-26204118-26206499	0.365404425044083	0.711177057451599	0.417	0.215	1	Proliferating_NK-T	Proliferating NK-T	Post-HIV vs Pre-HIV
chr6-106108981-106109372	0.365444990597599	0.0538257934898341	0.028	0.025	1	Proliferating_NK-T	Proliferating NK-T	Post-HIV vs Pre-HIV
chr16-86554389-86555665	0.36547020351772	0.509036333043827	0.231	0.132	1	Proliferating_NK-T	Proliferating NK-T	Post-HIV vs Pre-HIV
chr6-166333150-166334325	0.365493044414269	1.20414075085571	0.047	0.017	1	Proliferating_NK-T	Proliferating NK-T	Post-HIV vs Pre-HIV
chr13-101520516-101521118	0.365532625624926	0.708458331779672	0.018	0.008	1	Proliferating_NK-T	Proliferating NK-T	Post-HIV vs Pre-HIV
chr1-9669625-9670455	0.365601435458272	-0.919113114911063	0.015	0.025	1	Proliferating_NK-T	Proliferating NK-T	Post-HIV vs Pre-HIV
chr17-75371123-75372281	0.365621407193885	-0.508420728178139	0.026	0.033	1	Proliferating_NK-T	Proliferating NK-T	Post-HIV vs Pre-HIV
chr3-38168766-38169300	0.365629407953937	-1.17885624535376	0.018	0.033	1	Proliferating_NK-T	Proliferating NK-T	Post-HIV vs Pre-HIV
chr17-78541253-78542330	0.365634110515319	-1.37894055033242	0.01	0.025	1	Proliferating_NK-T	Proliferating NK-T	Post-HIV vs Pre-HIV
chr1-23910224-23910446	0.365680191746399	-1.00648154378633	0.009	0.017	1	Proliferating_NK-T	Proliferating NK-T	Post-HIV vs Pre-HIV
chr12-6960689-6962252	0.365693527548072	0.382931531778519	0.366	0.24	1	Proliferating_NK-T	Proliferating NK-T	Post-HIV vs Pre-HIV
chr7-28922516-28923337	0.365723671229507	-0.124361292610614	0.032	0.033	1	Proliferating_NK-T	Proliferating NK-T	Post-HIV vs Pre-HIV
chr2-73175236-73177797	0.36575758278087	0.573798127188515	0.304	0.165	1	Proliferating_NK-T	Proliferating NK-T	Post-HIV vs Pre-HIV
chr17-34382526-34383143	0.365762163205192	-1.15794183510927	0.009	0.017	1	Proliferating_NK-T	Proliferating NK-T	Post-HIV vs Pre-HIV
chr22-20307306-20307724	0.365783545446246	0.484895746995508	0.012	0.008	1	Proliferating_NK-T	Proliferating NK-T	Post-HIV vs Pre-HIV
chr1-61276254-61276521	0.365799179738979	0.286115134458237	0.01	0.008	1	Proliferating_NK-T	Proliferating NK-T	Post-HIV vs Pre-HIV
chr9-89486726-89486944	0.365802835865682	0.361797984957634	0.022	0.017	1	Proliferating_NK-T	Proliferating NK-T	Post-HIV vs Pre-HIV
chr3-88141847-88142477	0.365804026517217	-0.0847934039891274	0.034	0.033	1	Proliferating_NK-T	Proliferating NK-T	Post-HIV vs Pre-HIV
chr3-105802171-105802541	0.365827182764329	0.997777614927	0.018	0.008	1	Proliferating_NK-T	Proliferating NK-T	Post-HIV vs Pre-HIV
chr10-78756278-78757395	0.365852890955761	-1.44054193598861	0.006	0.017	1	Proliferating_NK-T	Proliferating NK-T	Post-HIV vs Pre-HIV
chr6-30466086-30467014	0.365869326985056	-0.428786776017623	0.107	0.124	1	Proliferating_NK-T	Proliferating NK-T	Post-HIV vs Pre-HIV
chr10-110852256-110852796	0.365889988571372	9.67389531510907	0.018	0	1	Proliferating_NK-T	Proliferating NK-T	Post-HIV vs Pre-HIV
chr1-16187444-16188264	0.365895836634301	-0.0900637478274917	0.075	0.074	1	Proliferating_NK-T	Proliferating NK-T	Post-HIV vs Pre-HIV
chr9-64369156-64369388	0.365908720792233	-0.596356603794457	0.032	0.041	1	Proliferating_NK-T	Proliferating NK-T	Post-HIV vs Pre-HIV
chr7-154927394-154929252	0.365920779585819	0.534592331277522	0.241	0.149	1	Proliferating_NK-T	Proliferating NK-T	Post-HIV vs Pre-HIV
chr1-33080430-33082157	0.36592982570795	0.338195699843128	0.294	0.198	1	Proliferating_NK-T	Proliferating NK-T	Post-HIV vs Pre-HIV
chr16-68529602-68530633	0.365936424686235	0.582585353187003	0.144	0.091	1	Proliferating_NK-T	Proliferating NK-T	Post-HIV vs Pre-HIV
chrX-71365482-71367231	0.365943765245236	0.347107656543482	0.367	0.215	1	Proliferating_NK-T	Proliferating NK-T	Post-HIV vs Pre-HIV
chr9-35649389-35649958	0.365950946217712	1.46012306808593	0.091	0.033	1	Proliferating_NK-T	Proliferating NK-T	Post-HIV vs Pre-HIV
chr8-123334909-123335108	0.365981485108336	9.3128550144304	0.01	0	1	Proliferating_NK-T	Proliferating NK-T	Post-HIV vs Pre-HIV
chr2-44044027-44044732	0.365989332621061	0.833718539017526	0.051	0.025	1	Proliferating_NK-T	Proliferating NK-T	Post-HIV vs Pre-HIV
chr14-105944724-105945454	0.366032668576864	1.4240167530791	0.072	0.025	1	Proliferating_NK-T	Proliferating NK-T	Post-HIV vs Pre-HIV
chr8-52150442-52150959	0.366042430270395	0.341314130245501	0.012	0.008	1	Proliferating_NK-T	Proliferating NK-T	Post-HIV vs Pre-HIV
chr5-172861007-172861406	0.366087841714134	9.16579212033891	0.01	0	1	Proliferating_NK-T	Proliferating NK-T	Post-HIV vs Pre-HIV
chr7-77757591-77757942	0.36609929882075	9.39258419666056	0.013	0	1	Proliferating_NK-T	Proliferating NK-T	Post-HIV vs Pre-HIV
chr8-11860514-11861025	0.366101664964134	1.53977063720013	0.028	0.008	1	Proliferating_NK-T	Proliferating NK-T	Post-HIV vs Pre-HIV
chr3-149258365-149259473	0.366119919475336	-1.45672332085344	0.007	0.017	1	Proliferating_NK-T	Proliferating NK-T	Post-HIV vs Pre-HIV
chr10-92516714-92517728	0.366125668877807	-0.572433006913111	0.043	0.058	1	Proliferating_NK-T	Proliferating NK-T	Post-HIV vs Pre-HIV
chr13-48193359-48194738	0.366146503464955	-0.691739431454245	0.012	0.017	1	Proliferating_NK-T	Proliferating NK-T	Post-HIV vs Pre-HIV
chr2-96556595-96557337	0.366159400631137	-0.214371740620288	0.05	0.05	1	Proliferating_NK-T	Proliferating NK-T	Post-HIV vs Pre-HIV
chr18-13216033-13218913	0.366167886897854	-0.330177305818002	0.211	0.198	1	Proliferating_NK-T	Proliferating NK-T	Post-HIV vs Pre-HIV
chr20-35727133-35727802	0.366187319128122	-0.588431830753248	0.015	0.017	1	Proliferating_NK-T	Proliferating NK-T	Post-HIV vs Pre-HIV
chr1-115138586-115139422	0.366191502286672	0.954852740152026	0.034	0.017	1	Proliferating_NK-T	Proliferating NK-T	Post-HIV vs Pre-HIV
chr20-50817775-50818854	0.366218357567686	-0.431551343960456	0.094	0.107	1	Proliferating_NK-T	Proliferating NK-T	Post-HIV vs Pre-HIV
chr2-54585198-54585664	0.366221632401759	-0.742336159383539	0.025	0.041	1	Proliferating_NK-T	Proliferating NK-T	Post-HIV vs Pre-HIV
chr1-7899462-7900099	0.366237039093478	9.04761084353437	0.01	0	1	Proliferating_NK-T	Proliferating NK-T	Post-HIV vs Pre-HIV
chr21-24428356-24429157	0.366254634909239	2.44972325674498	0.046	0.008	1	Proliferating_NK-T	Proliferating NK-T	Post-HIV vs Pre-HIV
chr11-73578745-73579212	0.366256642136772	0.351708724147129	0.022	0.017	1	Proliferating_NK-T	Proliferating NK-T	Post-HIV vs Pre-HIV
chr2-218036397-218036726	0.366303366511034	1.7377976200876	0.026	0.008	1	Proliferating_NK-T	Proliferating NK-T	Post-HIV vs Pre-HIV
chr1-36161668-36162563	0.366308137628396	-0.0740201411475438	0.087	0.074	1	Proliferating_NK-T	Proliferating NK-T	Post-HIV vs Pre-HIV
chr19-18789708-18790457	0.366313691405037	0.329432221271403	0.053	0.041	1	Proliferating_NK-T	Proliferating NK-T	Post-HIV vs Pre-HIV
chr7-101146933-101147271	0.366361913990595	0.222328623274819	0.012	0.008	1	Proliferating_NK-T	Proliferating NK-T	Post-HIV vs Pre-HIV
chr1-27868635-27869819	0.366370513290973	-0.0697436008939143	0.157	0.132	1	Proliferating_NK-T	Proliferating NK-T	Post-HIV vs Pre-HIV
chr6-45420621-45420947	0.366372102276222	0.0854836973851976	0.091	0.074	1	Proliferating_NK-T	Proliferating NK-T	Post-HIV vs Pre-HIV
chr9-93673121-93673992	0.366384728684079	0.10677794502439	0.01	0.008	1	Proliferating_NK-T	Proliferating NK-T	Post-HIV vs Pre-HIV
chr1-62271700-62272656	0.366399988900629	9.4322990051224	0.016	0	1	Proliferating_NK-T	Proliferating NK-T	Post-HIV vs Pre-HIV
chr5-80406908-80408707	0.366403703471546	0.437262061613386	0.399	0.256	1	Proliferating_NK-T	Proliferating NK-T	Post-HIV vs Pre-HIV
chr1-205279802-205280333	0.366410265864687	1.53198521167435	0.028	0.008	1	Proliferating_NK-T	Proliferating NK-T	Post-HIV vs Pre-HIV
chr12-111398583-111398870	0.366437871565023	-2.04718732029467	0.004	0.017	1	Proliferating_NK-T	Proliferating NK-T	Post-HIV vs Pre-HIV
chr15-80008442-80009129	0.366449875765663	-1.8503603574871	0.004	0.017	1	Proliferating_NK-T	Proliferating NK-T	Post-HIV vs Pre-HIV
chr19-699928-700194	0.366484489420004	-0.995849059515379	0.01	0.017	1	Proliferating_NK-T	Proliferating NK-T	Post-HIV vs Pre-HIV
chr20-50347756-50348407	0.366492394409932	-1.32383395132852	0.007	0.017	1	Proliferating_NK-T	Proliferating NK-T	Post-HIV vs Pre-HIV
chr3-112873456-112874028	0.366499234716644	8.98186300320769	0.01	0	1	Proliferating_NK-T	Proliferating NK-T	Post-HIV vs Pre-HIV
chr1-206203597-206203819	0.366512098771665	-1.35880646935185	0.007	0.017	1	Proliferating_NK-T	Proliferating NK-T	Post-HIV vs Pre-HIV
chrX-124325769-124326094	0.366545294952089	1.63242315444069	0.028	0.008	1	Proliferating_NK-T	Proliferating NK-T	Post-HIV vs Pre-HIV
chr11-64996307-64997352	0.366545872304482	-0.257502263337444	0.016	0.017	1	Proliferating_NK-T	Proliferating NK-T	Post-HIV vs Pre-HIV
chr7-139523402-139523761	0.36655609419578	9.49301580430755	0.012	0	1	Proliferating_NK-T	Proliferating NK-T	Post-HIV vs Pre-HIV
chr2-222426180-222426720	0.366562834217902	-0.565072368737409	0.013	0.017	1	Proliferating_NK-T	Proliferating NK-T	Post-HIV vs Pre-HIV
chr19-21835352-21836618	0.366584048812096	-0.311973887324299	0.11	0.116	1	Proliferating_NK-T	Proliferating NK-T	Post-HIV vs Pre-HIV
chr9-89529397-89530013	0.366587899047261	1.68897820358517	0.031	0.008	1	Proliferating_NK-T	Proliferating NK-T	Post-HIV vs Pre-HIV
chr6-31619558-31621283	0.366601712126108	0.217260906228048	0.639	0.504	1	Proliferating_NK-T	Proliferating NK-T	Post-HIV vs Pre-HIV
chr12-65209394-65209998	0.36661072672907	0.463589738139353	0.012	0.008	1	Proliferating_NK-T	Proliferating NK-T	Post-HIV vs Pre-HIV
chr6-20365238-20365840	0.366633526552718	0.163045687209418	0.04	0.033	1	Proliferating_NK-T	Proliferating NK-T	Post-HIV vs Pre-HIV
chr15-28986753-28986967	0.366641169493267	-0.0586150890965915	0.016	0.017	1	Proliferating_NK-T	Proliferating NK-T	Post-HIV vs Pre-HIV
chr3-136691261-136692381	0.366669952103105	0.636743830232738	0.016	0.008	1	Proliferating_NK-T	Proliferating NK-T	Post-HIV vs Pre-HIV
chr6-26554631-26555417	0.366671898646728	1.561557858584	0.054	0.017	1	Proliferating_NK-T	Proliferating NK-T	Post-HIV vs Pre-HIV
chr14-22882880-22883264	0.366677109679898	0.906030679377837	0.018	0.008	1	Proliferating_NK-T	Proliferating NK-T	Post-HIV vs Pre-HIV
chr7-102432649-102434465	0.366678676273113	-0.0336812710130238	0.38	0.331	1	Proliferating_NK-T	Proliferating NK-T	Post-HIV vs Pre-HIV
chr2-127782816-127783464	0.366682320144785	-1.55487254224591	0.006	0.017	1	Proliferating_NK-T	Proliferating NK-T	Post-HIV vs Pre-HIV
chr12-67651401-67651713	0.366723825568035	0.271372044914973	0.043	0.033	1	Proliferating_NK-T	Proliferating NK-T	Post-HIV vs Pre-HIV
chr13-36981012-36981476	0.36673436613388	-0.579274034659206	0.01	0.017	1	Proliferating_NK-T	Proliferating NK-T	Post-HIV vs Pre-HIV
chr6-106116501-106116740	0.366758590167656	2.37380749825421	0.048	0.008	1	Proliferating_NK-T	Proliferating NK-T	Post-HIV vs Pre-HIV
chr18-77068205-77068719	0.366791645303407	0.902801803807423	0.081	0.033	1	Proliferating_NK-T	Proliferating NK-T	Post-HIV vs Pre-HIV
chr13-97221646-97222589	0.366795251548226	0.750809163084668	0.142	0.066	1	Proliferating_NK-T	Proliferating NK-T	Post-HIV vs Pre-HIV
chr16-69371302-69372009	0.36679925764342	-1.00614113721518	0.009	0.017	1	Proliferating_NK-T	Proliferating NK-T	Post-HIV vs Pre-HIV
chr15-44425958-44428266	0.366801744738253	0.288303951376973	0.46	0.331	1	Proliferating_NK-T	Proliferating NK-T	Post-HIV vs Pre-HIV
chr15-78709044-78709756	0.366821905985999	1.02334173385034	0.059	0.025	1	Proliferating_NK-T	Proliferating NK-T	Post-HIV vs Pre-HIV
chr15-44219378-44220034	0.366835697908285	-0.928052015475392	0.022	0.041	1	Proliferating_NK-T	Proliferating NK-T	Post-HIV vs Pre-HIV
chr5-109788403-109788929	0.366839141016572	-0.6611548809283	0.023	0.033	1	Proliferating_NK-T	Proliferating NK-T	Post-HIV vs Pre-HIV
chr8-144262042-144262919	0.366856474112818	0.722043204220949	0.035	0.017	1	Proliferating_NK-T	Proliferating NK-T	Post-HIV vs Pre-HIV
chr9-137316043-137316915	0.36686646790265	-0.129373826690046	0.048	0.05	1	Proliferating_NK-T	Proliferating NK-T	Post-HIV vs Pre-HIV
chr17-35288894-35289582	0.366898060378485	0.838560822156338	0.028	0.017	1	Proliferating_NK-T	Proliferating NK-T	Post-HIV vs Pre-HIV
chr3-9749182-9750539	0.366899728899873	-0.0496957664314363	0.483	0.405	1	Proliferating_NK-T	Proliferating NK-T	Post-HIV vs Pre-HIV
chr2-86367881-86368733	0.366902163348924	1.7578960930652	0.034	0.008	1	Proliferating_NK-T	Proliferating NK-T	Post-HIV vs Pre-HIV
chr3-50971129-50972405	0.366915444719065	0.817940195403456	0.065	0.033	1	Proliferating_NK-T	Proliferating NK-T	Post-HIV vs Pre-HIV
chr1-53277912-53278762	0.366921370083088	1.43509713086763	0.069	0.025	1	Proliferating_NK-T	Proliferating NK-T	Post-HIV vs Pre-HIV
chr5-65719294-65720218	0.366946539757847	1.64362617987021	0.066	0.017	1	Proliferating_NK-T	Proliferating NK-T	Post-HIV vs Pre-HIV
chr15-67946540-67947153	0.366949177549051	9.89791601263889	0.016	0	1	Proliferating_NK-T	Proliferating NK-T	Post-HIV vs Pre-HIV
chr20-45347688-45348710	0.366953732609479	0.887585180056299	0.104	0.05	1	Proliferating_NK-T	Proliferating NK-T	Post-HIV vs Pre-HIV
chr6-24668495-24668962	0.366960323180062	9.02610660431984	0.01	0	1	Proliferating_NK-T	Proliferating NK-T	Post-HIV vs Pre-HIV
chr17-68383505-68384394	0.366983878876833	0.76854299719721	0.035	0.017	1	Proliferating_NK-T	Proliferating NK-T	Post-HIV vs Pre-HIV
chr11-12159009-12160326	0.367009355885002	-0.789788222356938	0.012	0.017	1	Proliferating_NK-T	Proliferating NK-T	Post-HIV vs Pre-HIV
chr19-17616228-17617719	0.367019733629599	-0.159629421444253	0.025	0.025	1	Proliferating_NK-T	Proliferating NK-T	Post-HIV vs Pre-HIV
chr3-141498205-141499747	0.367022563343887	0.751321311100729	0.28	0.149	1	Proliferating_NK-T	Proliferating NK-T	Post-HIV vs Pre-HIV
chr2-225025753-225026815	0.367034796987685	1.70912549200667	0.032	0.008	1	Proliferating_NK-T	Proliferating NK-T	Post-HIV vs Pre-HIV
chr21-32726733-32729131	0.367036953805914	0.32672838987443	0.451	0.306	1	Proliferating_NK-T	Proliferating NK-T	Post-HIV vs Pre-HIV
chr6-47413632-47415205	0.367045376777901	0.490196394807977	0.1	0.066	1	Proliferating_NK-T	Proliferating NK-T	Post-HIV vs Pre-HIV
chr1-143729273-143729826	0.367064904003945	-0.334964280958783	0.013	0.017	1	Proliferating_NK-T	Proliferating NK-T	Post-HIV vs Pre-HIV
chr7-26090493-26091272	0.367071935113613	1.38301305460048	0.023	0.008	1	Proliferating_NK-T	Proliferating NK-T	Post-HIV vs Pre-HIV
chr3-161305190-161305769	0.36708120217203	9.49607206140269	0.016	0	1	Proliferating_NK-T	Proliferating NK-T	Post-HIV vs Pre-HIV
chr7-106858507-106859423	0.36709108149319	-1.05611281529154	0.009	0.017	1	Proliferating_NK-T	Proliferating NK-T	Post-HIV vs Pre-HIV
chr20-21557063-21558007	0.367111963289785	-1.47117493814296	0.007	0.017	1	Proliferating_NK-T	Proliferating NK-T	Post-HIV vs Pre-HIV
chr19-1542527-1542911	0.367112159229443	0.919065195934049	0.018	0.008	1	Proliferating_NK-T	Proliferating NK-T	Post-HIV vs Pre-HIV
chr16-72201982-72204085	0.367122377183417	-0.795968315656148	0.015	0.025	1	Proliferating_NK-T	Proliferating NK-T	Post-HIV vs Pre-HIV
chr5-112896362-112896810	0.367160150773323	1.51814347304279	0.026	0.008	1	Proliferating_NK-T	Proliferating NK-T	Post-HIV vs Pre-HIV
chr5-138548023-138548273	0.367163097805381	-0.336178930700374	0.026	0.033	1	Proliferating_NK-T	Proliferating NK-T	Post-HIV vs Pre-HIV
chr9-134401950-134402270	0.367206264372922	-0.627733138257355	0.019	0.025	1	Proliferating_NK-T	Proliferating NK-T	Post-HIV vs Pre-HIV
chr1-36320251-36321916	0.367209169932009	0.697508098933083	0.075	0.041	1	Proliferating_NK-T	Proliferating NK-T	Post-HIV vs Pre-HIV
chr9-121557534-121558754	0.367209421775278	-0.807833273259459	0.012	0.017	1	Proliferating_NK-T	Proliferating NK-T	Post-HIV vs Pre-HIV
chr2-190352869-190353590	0.367255787066694	0.343485180638059	0.012	0.008	1	Proliferating_NK-T	Proliferating NK-T	Post-HIV vs Pre-HIV
chr19-44914463-44915516	0.367275889565374	0.635278185328351	0.178	0.091	1	Proliferating_NK-T	Proliferating NK-T	Post-HIV vs Pre-HIV
chr1-40978951-40981046	0.367289191113732	0.0611897233608767	0.524	0.421	1	Proliferating_NK-T	Proliferating NK-T	Post-HIV vs Pre-HIV
chr9-129776683-129778000	0.367291916657656	1.38748104209558	0.059	0.025	1	Proliferating_NK-T	Proliferating NK-T	Post-HIV vs Pre-HIV
chr6-49453056-49453457	0.367293476284856	9.7470972669291	0.016	0	1	Proliferating_NK-T	Proliferating NK-T	Post-HIV vs Pre-HIV
chr2-12416484-12417022	0.367295876943117	0.904520224958428	0.025	0.008	1	Proliferating_NK-T	Proliferating NK-T	Post-HIV vs Pre-HIV
chr19-52335582-52337094	0.367300882039123	0.8437566793357	0.078	0.041	1	Proliferating_NK-T	Proliferating NK-T	Post-HIV vs Pre-HIV
chr16-79288014-79288372	0.367314055836998	1.4078324226702	0.029	0.008	1	Proliferating_NK-T	Proliferating NK-T	Post-HIV vs Pre-HIV
chr12-117155075-117155919	0.367319716215093	1.18614667423434	0.082	0.033	1	Proliferating_NK-T	Proliferating NK-T	Post-HIV vs Pre-HIV
chr9-76614884-76615497	0.367372057583174	-1.61610647869939	0.006	0.017	1	Proliferating_NK-T	Proliferating NK-T	Post-HIV vs Pre-HIV
chr6-87670473-87670966	0.3674758427569	9.67577525412595	0.016	0	1	Proliferating_NK-T	Proliferating NK-T	Post-HIV vs Pre-HIV
chr12-123232374-123233872	0.36748035188605	0.22185537274484	0.573	0.446	1	Proliferating_NK-T	Proliferating NK-T	Post-HIV vs Pre-HIV
chr6-53284399-53285237	0.3674811469911	1.13432825203845	0.04	0.017	1	Proliferating_NK-T	Proliferating NK-T	Post-HIV vs Pre-HIV
chr2-217934019-217935357	0.367481484874566	0.908752063032052	0.016	0.008	1	Proliferating_NK-T	Proliferating NK-T	Post-HIV vs Pre-HIV
chr6-158867853-158868077	0.367490742619129	0.18558276498246	0.018	0.017	1	Proliferating_NK-T	Proliferating NK-T	Post-HIV vs Pre-HIV
chr9-131440877-131441805	0.367540514815468	0.166670846450423	0.044	0.033	1	Proliferating_NK-T	Proliferating NK-T	Post-HIV vs Pre-HIV
chr4-185142500-185143865	0.367542985278361	0.303958446381061	0.229	0.174	1	Proliferating_NK-T	Proliferating NK-T	Post-HIV vs Pre-HIV
chr9-89481264-89481837	0.367548510023429	0.108010117791459	0.091	0.083	1	Proliferating_NK-T	Proliferating NK-T	Post-HIV vs Pre-HIV
chr11-88231755-88232226	0.367553505825778	0.360373376501025	0.013	0.008	1	Proliferating_NK-T	Proliferating NK-T	Post-HIV vs Pre-HIV
chr10-132163136-132163791	0.367555605164791	9.09496458781677	0.013	0	1	Proliferating_NK-T	Proliferating NK-T	Post-HIV vs Pre-HIV
chr2-157420500-157421769	0.367574301153533	0.766853152671149	0.113	0.058	1	Proliferating_NK-T	Proliferating NK-T	Post-HIV vs Pre-HIV
chr8-128048011-128051143	0.367603206686781	-0.0137278530716207	0.076	0.05	1	Proliferating_NK-T	Proliferating NK-T	Post-HIV vs Pre-HIV
chr16-24189466-24189803	0.367608146816922	-0.350175937959403	0.013	0.017	1	Proliferating_NK-T	Proliferating NK-T	Post-HIV vs Pre-HIV
chr1-151828515-151828787	0.36762993129101	0.698947093370121	0.013	0.008	1	Proliferating_NK-T	Proliferating NK-T	Post-HIV vs Pre-HIV
chr1-15963828-15964402	0.367631011060384	2.31120016271657	0.075	0.017	1	Proliferating_NK-T	Proliferating NK-T	Post-HIV vs Pre-HIV
chr20-37014507-37016093	0.367656213795792	0.142230696989444	0.153	0.116	1	Proliferating_NK-T	Proliferating NK-T	Post-HIV vs Pre-HIV
chr1-231756608-231757351	0.367683762388703	0.946771888611999	0.019	0.008	1	Proliferating_NK-T	Proliferating NK-T	Post-HIV vs Pre-HIV
chr7-6536108-6537006	0.367685063092905	-0.449442545351279	0.019	0.025	1	Proliferating_NK-T	Proliferating NK-T	Post-HIV vs Pre-HIV
chr16-58176556-58177638	0.367691371753888	0.298212605057163	0.043	0.033	1	Proliferating_NK-T	Proliferating NK-T	Post-HIV vs Pre-HIV
chr17-32371927-32372260	0.367711009889512	9.93397570398343	0.018	0	1	Proliferating_NK-T	Proliferating NK-T	Post-HIV vs Pre-HIV
chr2-232486597-232486956	0.367717822448116	9.2026093776327	0.01	0	1	Proliferating_NK-T	Proliferating NK-T	Post-HIV vs Pre-HIV
chr1-32003262-32003874	0.367720515486287	0.351041714928286	0.025	0.017	1	Proliferating_NK-T	Proliferating NK-T	Post-HIV vs Pre-HIV
chr17-3385874-3386766	0.367728733764004	0.0961637625816563	0.05	0.041	1	Proliferating_NK-T	Proliferating NK-T	Post-HIV vs Pre-HIV
chr11-76214981-76215381	0.367739478380604	9.14095504704056	0.01	0	1	Proliferating_NK-T	Proliferating NK-T	Post-HIV vs Pre-HIV
chr5-55022314-55022758	0.367744642231075	0.91372979000599	0.053	0.025	1	Proliferating_NK-T	Proliferating NK-T	Post-HIV vs Pre-HIV
chr1-167501614-167502199	0.36774604878099	0.672731812837009	0.046	0.025	1	Proliferating_NK-T	Proliferating NK-T	Post-HIV vs Pre-HIV
chr8-128590943-128591665	0.367776328413847	-0.664916427696128	0.012	0.017	1	Proliferating_NK-T	Proliferating NK-T	Post-HIV vs Pre-HIV
chr9-126498818-126500020	0.367798401229959	1.05697123643125	0.131	0.058	1	Proliferating_NK-T	Proliferating NK-T	Post-HIV vs Pre-HIV
chr15-68053681-68055727	0.367812895646974	-0.0247984193445665	0.416	0.355	1	Proliferating_NK-T	Proliferating NK-T	Post-HIV vs Pre-HIV
chr1-53550304-53550777	0.367814099630431	9.93338224859899	0.018	0	1	Proliferating_NK-T	Proliferating NK-T	Post-HIV vs Pre-HIV
chr11-67271523-67272113	0.367826724858854	0.689679529432254	0.176	0.091	1	Proliferating_NK-T	Proliferating NK-T	Post-HIV vs Pre-HIV
chr9-97638688-97638933	0.367829041160172	9.12204757663405	0.01	0	1	Proliferating_NK-T	Proliferating NK-T	Post-HIV vs Pre-HIV
chr15-59996943-59997530	0.367857039993329	1.24494620431534	0.068	0.025	1	Proliferating_NK-T	Proliferating NK-T	Post-HIV vs Pre-HIV
chr14-24398439-24399771	0.367860785917996	0.119637483328837	0.048	0.041	1	Proliferating_NK-T	Proliferating NK-T	Post-HIV vs Pre-HIV
chr10-72263619-72263943	0.367863951377134	-0.798344484032771	0.01	0.017	1	Proliferating_NK-T	Proliferating NK-T	Post-HIV vs Pre-HIV
chr1-229507613-229509132	0.367879332738272	0.635809403209502	0.345	0.198	1	Proliferating_NK-T	Proliferating NK-T	Post-HIV vs Pre-HIV
chr6-42629336-42630217	0.367882501890168	1.02198577216279	0.018	0.008	1	Proliferating_NK-T	Proliferating NK-T	Post-HIV vs Pre-HIV
chr19-2621585-2622106	0.367899859241787	0.935307637799834	0.141	0.066	1	Proliferating_NK-T	Proliferating NK-T	Post-HIV vs Pre-HIV
chr19-46704014-46705355	0.367938974752232	0.381216720231407	0.144	0.099	1	Proliferating_NK-T	Proliferating NK-T	Post-HIV vs Pre-HIV
chr21-32711806-32712386	0.367941448769342	-0.609709332519249	0.016	0.025	1	Proliferating_NK-T	Proliferating NK-T	Post-HIV vs Pre-HIV
chr7-2537932-2538583	0.367949873012504	9.48596191456563	0.018	0	1	Proliferating_NK-T	Proliferating NK-T	Post-HIV vs Pre-HIV
chr22-40620465-40622125	0.367954661257073	0.481895621058459	0.012	0.008	1	Proliferating_NK-T	Proliferating NK-T	Post-HIV vs Pre-HIV
chr3-112857534-112857844	0.367960659561161	1.66314032343731	0.026	0.008	1	Proliferating_NK-T	Proliferating NK-T	Post-HIV vs Pre-HIV
chr16-87297455-87298283	0.367975799763851	-0.167862782570439	0.023	0.025	1	Proliferating_NK-T	Proliferating NK-T	Post-HIV vs Pre-HIV
chr22-39933483-39934195	0.367976689139302	1.90219201259247	0.069	0.017	1	Proliferating_NK-T	Proliferating NK-T	Post-HIV vs Pre-HIV
chr6-36114797-36115434	0.367991427479899	1.47200800103283	0.101	0.033	1	Proliferating_NK-T	Proliferating NK-T	Post-HIV vs Pre-HIV
chr21-44884117-44884436	0.367992546809106	9.1421602157994	0.012	0	1	Proliferating_NK-T	Proliferating NK-T	Post-HIV vs Pre-HIV
chr2-148552507-148553897	0.367993793188039	-0.106522941496429	0.059	0.05	1	Proliferating_NK-T	Proliferating NK-T	Post-HIV vs Pre-HIV
chr12-6627320-6628015	0.368010140609664	-0.592080659344283	0.063	0.083	1	Proliferating_NK-T	Proliferating NK-T	Post-HIV vs Pre-HIV
chr7-2117222-2117759	0.36803682023846	-0.0528584218664276	0.016	0.017	1	Proliferating_NK-T	Proliferating NK-T	Post-HIV vs Pre-HIV
chr8-144382931-144383539	0.36804650605223	-1.06846050312877	0.009	0.017	1	Proliferating_NK-T	Proliferating NK-T	Post-HIV vs Pre-HIV
chr3-144109629-144110371	0.368051432093434	1.00882138429977	0.057	0.025	1	Proliferating_NK-T	Proliferating NK-T	Post-HIV vs Pre-HIV
chr3-46894872-46895536	0.368103018786081	0.155872599912584	0.065	0.058	1	Proliferating_NK-T	Proliferating NK-T	Post-HIV vs Pre-HIV
chr5-35832588-35833497	0.368115151232823	0.943461436070873	0.016	0.008	1	Proliferating_NK-T	Proliferating NK-T	Post-HIV vs Pre-HIV
chr1-168543683-168544195	0.368115509809513	0.896199485026271	0.015	0.008	1	Proliferating_NK-T	Proliferating NK-T	Post-HIV vs Pre-HIV
chr12-112411513-112411807	0.368128031551236	1.47601471888234	0.059	0.017	1	Proliferating_NK-T	Proliferating NK-T	Post-HIV vs Pre-HIV
chr20-33350146-33351237	0.368142478353793	-1.37302768513257	0.007	0.017	1	Proliferating_NK-T	Proliferating NK-T	Post-HIV vs Pre-HIV
chr19-4768956-4769903	0.368149641396777	1.04900242480737	0.157	0.066	1	Proliferating_NK-T	Proliferating NK-T	Post-HIV vs Pre-HIV
chr7-139425566-139426206	0.368150075473274	9.73377829664038	0.016	0	1	Proliferating_NK-T	Proliferating NK-T	Post-HIV vs Pre-HIV
chr9-69120674-69122511	0.368158374302095	0.626123291996866	0.119	0.066	1	Proliferating_NK-T	Proliferating NK-T	Post-HIV vs Pre-HIV
chrX-79081614-79082248	0.368162053569078	1.86536510348915	0.028	0.008	1	Proliferating_NK-T	Proliferating NK-T	Post-HIV vs Pre-HIV
chr9-19142129-19143206	0.368192940099721	-1.26405826851787	0.007	0.017	1	Proliferating_NK-T	Proliferating NK-T	Post-HIV vs Pre-HIV
chr9-136773467-136774107	0.368197070413245	9.46473997344369	0.016	0	1	Proliferating_NK-T	Proliferating NK-T	Post-HIV vs Pre-HIV
chr6-29515989-29516472	0.368210507002153	1.16559642433454	0.018	0.008	1	Proliferating_NK-T	Proliferating NK-T	Post-HIV vs Pre-HIV
chr2-70340992-70341668	0.368215853427355	1.55291078247175	0.028	0.008	1	Proliferating_NK-T	Proliferating NK-T	Post-HIV vs Pre-HIV
chr6-389572-389940	0.368227306386777	0.324380203681812	0.113	0.083	1	Proliferating_NK-T	Proliferating NK-T	Post-HIV vs Pre-HIV
chr5-157389887-157390992	0.368251451847496	-0.664192062444708	0.029	0.041	1	Proliferating_NK-T	Proliferating NK-T	Post-HIV vs Pre-HIV
chr4-89283195-89285234	0.368259397785248	1.20615861414471	0.207	0.083	1	Proliferating_NK-T	Proliferating NK-T	Post-HIV vs Pre-HIV
chr15-39862346-39862774	0.368260326437511	-0.196059610630415	0.016	0.017	1	Proliferating_NK-T	Proliferating NK-T	Post-HIV vs Pre-HIV
chr20-6076926-6077697	0.368298741841527	8.92372449533271	0.01	0	1	Proliferating_NK-T	Proliferating NK-T	Post-HIV vs Pre-HIV
chr20-14055014-14055466	0.368312587885271	1.00908090912484	0.016	0.008	1	Proliferating_NK-T	Proliferating NK-T	Post-HIV vs Pre-HIV
chr8-128250051-128252118	0.3683149687022	1.00914376871246	0.034	0.017	1	Proliferating_NK-T	Proliferating NK-T	Post-HIV vs Pre-HIV
chr12-2052581-2053341	0.368331903373344	1.85105883717117	0.063	0.017	1	Proliferating_NK-T	Proliferating NK-T	Post-HIV vs Pre-HIV
chrX-106611321-106612629	0.368334780486256	-0.196002543595372	0.181	0.182	1	Proliferating_NK-T	Proliferating NK-T	Post-HIV vs Pre-HIV
chr19-38674198-38675161	0.368341367286408	0.920323188809395	0.015	0.008	1	Proliferating_NK-T	Proliferating NK-T	Post-HIV vs Pre-HIV
chr13-80399237-80400738	0.368345527726709	1.74584383980111	0.026	0.008	1	Proliferating_NK-T	Proliferating NK-T	Post-HIV vs Pre-HIV
chr21-33379664-33381016	0.368354020676026	-0.664520603320677	0.065	0.083	1	Proliferating_NK-T	Proliferating NK-T	Post-HIV vs Pre-HIV
chr8-125158826-125159059	0.368356501030124	10.0389294947705	0.018	0	1	Proliferating_NK-T	Proliferating NK-T	Post-HIV vs Pre-HIV
chr17-48581929-48582285	0.368362963375313	0.091957088120842	0.038	0.033	1	Proliferating_NK-T	Proliferating NK-T	Post-HIV vs Pre-HIV
chr22-38314992-38316029	0.368366882266132	0.133838881423628	0.075	0.066	1	Proliferating_NK-T	Proliferating NK-T	Post-HIV vs Pre-HIV
chr8-143499789-143499988	0.368385234662887	-1.31566086825969	0.007	0.017	1	Proliferating_NK-T	Proliferating NK-T	Post-HIV vs Pre-HIV
chr17-76452133-76453678	0.368388115001238	0.388269446484098	0.432	0.289	1	Proliferating_NK-T	Proliferating NK-T	Post-HIV vs Pre-HIV
chr2-98607623-98609292	0.368405841714992	0.233431042192373	0.336	0.248	1	Proliferating_NK-T	Proliferating NK-T	Post-HIV vs Pre-HIV
chr10-119130547-119130975	0.368440541116276	0.0936024683357584	0.016	0.017	1	Proliferating_NK-T	Proliferating NK-T	Post-HIV vs Pre-HIV
chr20-57498420-57499109	0.368446956477454	1.459756619158	0.029	0.008	1	Proliferating_NK-T	Proliferating NK-T	Post-HIV vs Pre-HIV
chr9-6567862-6568503	0.36845824576101	-0.907563193324133	0.012	0.017	1	Proliferating_NK-T	Proliferating NK-T	Post-HIV vs Pre-HIV
chr1-14923416-14924976	0.36845960640285	-0.601058140290688	0.1	0.124	1	Proliferating_NK-T	Proliferating NK-T	Post-HIV vs Pre-HIV
chr19-6530365-6531460	0.368463129323547	0.623022361336377	0.245	0.14	1	Proliferating_NK-T	Proliferating NK-T	Post-HIV vs Pre-HIV
chr12-53335912-53336809	0.36848431365301	1.14861467559507	0.019	0.008	1	Proliferating_NK-T	Proliferating NK-T	Post-HIV vs Pre-HIV
chr11-13207489-13208615	0.368484977510754	0.155949004772344	0.048	0.041	1	Proliferating_NK-T	Proliferating NK-T	Post-HIV vs Pre-HIV
chr3-187743579-187744032	0.368509224463933	0.42453117378074	0.05	0.025	1	Proliferating_NK-T	Proliferating NK-T	Post-HIV vs Pre-HIV
chr5-173055596-173057858	0.368537273402239	-0.0142739636396439	0.624	0.529	1	Proliferating_NK-T	Proliferating NK-T	Post-HIV vs Pre-HIV
chr14-35291546-35292852	0.368564642469848	-0.0556211067701854	0.445	0.388	1	Proliferating_NK-T	Proliferating NK-T	Post-HIV vs Pre-HIV
chr12-69154296-69154914	0.368577365012444	1.83823135983597	0.07	0.017	1	Proliferating_NK-T	Proliferating NK-T	Post-HIV vs Pre-HIV
chr17-17363200-17364147	0.368578377189305	-0.149008106151649	0.018	0.017	1	Proliferating_NK-T	Proliferating NK-T	Post-HIV vs Pre-HIV
chr15-66115478-66116257	0.368588590730142	-0.395659597310651	0.022	0.025	1	Proliferating_NK-T	Proliferating NK-T	Post-HIV vs Pre-HIV
chr11-134069616-134069844	0.368589074050453	9.33712511567322	0.013	0	1	Proliferating_NK-T	Proliferating NK-T	Post-HIV vs Pre-HIV
chr9-89441793-89442203	0.368599182092891	1.56580471458662	0.025	0.008	1	Proliferating_NK-T	Proliferating NK-T	Post-HIV vs Pre-HIV
chr14-24441909-24443153	0.368631018870812	-0.174381186133107	0.42	0.372	1	Proliferating_NK-T	Proliferating NK-T	Post-HIV vs Pre-HIV
chr11-45097739-45098184	0.368644671962364	0.241706967009075	0.032	0.025	1	Proliferating_NK-T	Proliferating NK-T	Post-HIV vs Pre-HIV
chr2-221570447-221570701	0.368661585860154	9.23505160047602	0.013	0	1	Proliferating_NK-T	Proliferating NK-T	Post-HIV vs Pre-HIV
chr10-86411219-86411854	0.368672451227284	0.435604860633146	0.015	0.008	1	Proliferating_NK-T	Proliferating NK-T	Post-HIV vs Pre-HIV
chr1-40039158-40041280	0.368706629481797	0.0277027377845169	0.617	0.512	1	Proliferating_NK-T	Proliferating NK-T	Post-HIV vs Pre-HIV
chr2-235684759-235685820	0.368724417797998	-0.824027562620747	0.01	0.017	1	Proliferating_NK-T	Proliferating NK-T	Post-HIV vs Pre-HIV
chr4-780852-782542	0.368731671893412	-0.0519934279164511	0.537	0.455	1	Proliferating_NK-T	Proliferating NK-T	Post-HIV vs Pre-HIV
chr17-57284493-57285629	0.368735631592962	-0.55181301668148	0.031	0.041	1	Proliferating_NK-T	Proliferating NK-T	Post-HIV vs Pre-HIV
chr10-6529703-6531524	0.368751884211245	0.408376195537297	0.163	0.116	1	Proliferating_NK-T	Proliferating NK-T	Post-HIV vs Pre-HIV
chr21-33299001-33299798	0.368785141536441	-1.47436586833125	0.01	0.025	1	Proliferating_NK-T	Proliferating NK-T	Post-HIV vs Pre-HIV
chr17-83155047-83156119	0.368791156823202	-1.07900070011288	0.015	0.025	1	Proliferating_NK-T	Proliferating NK-T	Post-HIV vs Pre-HIV
chr5-112174830-112175314	0.368801800751665	1.94540747582418	0.035	0.008	1	Proliferating_NK-T	Proliferating NK-T	Post-HIV vs Pre-HIV
chr2-117835603-117836822	0.368808078888038	-0.522170520728596	0.044	0.05	1	Proliferating_NK-T	Proliferating NK-T	Post-HIV vs Pre-HIV
chr7-100166272-100166719	0.368818908174171	1.41180701937684	0.023	0.008	1	Proliferating_NK-T	Proliferating NK-T	Post-HIV vs Pre-HIV
chr1-12186123-12186325	0.368857940927411	0.74435348586649	0.015	0.008	1	Proliferating_NK-T	Proliferating NK-T	Post-HIV vs Pre-HIV
chr3-168061267-168061893	0.368876185128841	-0.296803894539974	0.031	0.033	1	Proliferating_NK-T	Proliferating NK-T	Post-HIV vs Pre-HIV
chr1-55217490-55217953	0.368900855833223	0.429351442483057	0.015	0.008	1	Proliferating_NK-T	Proliferating NK-T	Post-HIV vs Pre-HIV
chr15-49989439-49989940	0.36893073045821	-2.64696736862558	0.003	0.017	1	Proliferating_NK-T	Proliferating NK-T	Post-HIV vs Pre-HIV
chr4-81913100-81913797	0.368956185520933	0.0353814992904167	0.026	0.025	1	Proliferating_NK-T	Proliferating NK-T	Post-HIV vs Pre-HIV
chr16-78742064-78743288	0.368957220895304	0.121454481429158	0.207	0.165	1	Proliferating_NK-T	Proliferating NK-T	Post-HIV vs Pre-HIV
chr9-85740773-85742859	0.368958668019286	-0.0250984310873031	0.488	0.455	1	Proliferating_NK-T	Proliferating NK-T	Post-HIV vs Pre-HIV
chr22-36252517-36253940	0.368959268019509	0.0552168005168223	0.123	0.107	1	Proliferating_NK-T	Proliferating NK-T	Post-HIV vs Pre-HIV
chr2-207691896-207692568	0.368970636283723	0.407876779865982	0.01	0.008	1	Proliferating_NK-T	Proliferating NK-T	Post-HIV vs Pre-HIV
chr2-219057474-219058496	0.368973673817587	0.184562183247269	0.091	0.066	1	Proliferating_NK-T	Proliferating NK-T	Post-HIV vs Pre-HIV
chr1-62391233-62391806	0.368980372306226	-0.294514126237994	0.013	0.017	1	Proliferating_NK-T	Proliferating NK-T	Post-HIV vs Pre-HIV
chr19-18969172-18969886	0.368995269586057	-0.792323266179	0.009	0.017	1	Proliferating_NK-T	Proliferating NK-T	Post-HIV vs Pre-HIV
chr22-49992982-49993839	0.369003657461934	0.474590389430082	0.066	0.041	1	Proliferating_NK-T	Proliferating NK-T	Post-HIV vs Pre-HIV
chr6-136549389-136551041	0.369033433616126	1.22316511668974	0.103	0.041	1	Proliferating_NK-T	Proliferating NK-T	Post-HIV vs Pre-HIV
chr16-4253092-4254327	0.369044273761174	0.0599267620246923	0.533	0.438	1	Proliferating_NK-T	Proliferating NK-T	Post-HIV vs Pre-HIV
chr1-149606037-149606351	0.369052286910502	-0.530243990216294	0.012	0.017	1	Proliferating_NK-T	Proliferating NK-T	Post-HIV vs Pre-HIV
chr17-32135241-32135792	0.369061834370738	1.09573521230727	0.022	0.008	1	Proliferating_NK-T	Proliferating NK-T	Post-HIV vs Pre-HIV
chr2-222701596-222702059	0.369071006146697	-1.20672738934978	0.012	0.025	1	Proliferating_NK-T	Proliferating NK-T	Post-HIV vs Pre-HIV
chr17-57113541-57114570	0.369078068566887	0.36232179234398	0.051	0.033	1	Proliferating_NK-T	Proliferating NK-T	Post-HIV vs Pre-HIV
chr14-75274624-75275194	0.36909773516791	1.20588268166309	0.172	0.066	1	Proliferating_NK-T	Proliferating NK-T	Post-HIV vs Pre-HIV
chr16-68005243-68006461	0.369147531371788	0.817114384964375	0.126	0.066	1	Proliferating_NK-T	Proliferating NK-T	Post-HIV vs Pre-HIV
chr10-70362186-70362731	0.369172844707421	-1.38186758969618	0.007	0.017	1	Proliferating_NK-T	Proliferating NK-T	Post-HIV vs Pre-HIV
chr6-5398367-5398814	0.369181323553618	-0.385828299095133	0.021	0.025	1	Proliferating_NK-T	Proliferating NK-T	Post-HIV vs Pre-HIV
chr12-6329637-6330558	0.369189340492804	0.865460088765484	0.015	0.008	1	Proliferating_NK-T	Proliferating NK-T	Post-HIV vs Pre-HIV
chr14-92546389-92546644	0.369190631835817	-0.839734089273082	0.01	0.017	1	Proliferating_NK-T	Proliferating NK-T	Post-HIV vs Pre-HIV
chr6-30130485-30131382	0.369194419433743	-0.0355975055429933	0.057	0.058	1	Proliferating_NK-T	Proliferating NK-T	Post-HIV vs Pre-HIV
chr2-68767026-68767952	0.369200049997445	0.529571228830109	0.233	0.14	1	Proliferating_NK-T	Proliferating NK-T	Post-HIV vs Pre-HIV
chr3-47140533-47141526	0.369211842903793	0.402248177838364	0.026	0.017	1	Proliferating_NK-T	Proliferating NK-T	Post-HIV vs Pre-HIV
chr11-86671409-86672638	0.3692256944004	0.829347320202472	0.09	0.05	1	Proliferating_NK-T	Proliferating NK-T	Post-HIV vs Pre-HIV
chr9-136885886-136887434	0.369227066931155	0.0852169632415634	0.496	0.446	1	Proliferating_NK-T	Proliferating NK-T	Post-HIV vs Pre-HIV
chr5-55929143-55929823	0.369259158812533	-0.850646699447958	0.01	0.017	1	Proliferating_NK-T	Proliferating NK-T	Post-HIV vs Pre-HIV
chr12-50531249-50531804	0.369275148338349	9.45681787514083	0.015	0	1	Proliferating_NK-T	Proliferating NK-T	Post-HIV vs Pre-HIV
chr12-29102790-29105011	0.369292392370419	0.11348358606623	0.167	0.132	1	Proliferating_NK-T	Proliferating NK-T	Post-HIV vs Pre-HIV
chr1-100930519-100930820	0.369312054793186	-0.855876759167256	0.01	0.017	1	Proliferating_NK-T	Proliferating NK-T	Post-HIV vs Pre-HIV
chr5-166978184-166979219	0.369323737449582	-1.24579893246244	0.007	0.017	1	Proliferating_NK-T	Proliferating NK-T	Post-HIV vs Pre-HIV
chr13-110965123-110965648	0.369391803940475	-0.908773118265438	0.009	0.017	1	Proliferating_NK-T	Proliferating NK-T	Post-HIV vs Pre-HIV
chr20-50136856-50137439	0.369400272939266	0.521417506460235	0.013	0.008	1	Proliferating_NK-T	Proliferating NK-T	Post-HIV vs Pre-HIV
chr22-44329003-44329738	0.369409768306073	1.56073019185012	0.029	0.008	1	Proliferating_NK-T	Proliferating NK-T	Post-HIV vs Pre-HIV
chr1-211513811-211514371	0.369442938476914	0.720759147497378	0.043	0.025	1	Proliferating_NK-T	Proliferating NK-T	Post-HIV vs Pre-HIV
chr3-194497562-194498347	0.369455172829544	-1.0947588087315	0.009	0.017	1	Proliferating_NK-T	Proliferating NK-T	Post-HIV vs Pre-HIV
chr8-80091276-80091940	0.369470480341186	9.09388594438001	0.012	0	1	Proliferating_NK-T	Proliferating NK-T	Post-HIV vs Pre-HIV
chr17-31548841-31550622	0.369487635883567	0.420769322518139	0.333	0.223	1	Proliferating_NK-T	Proliferating NK-T	Post-HIV vs Pre-HIV
chr10-70162077-70163385	0.369500829953824	0.555553777673308	0.195	0.116	1	Proliferating_NK-T	Proliferating NK-T	Post-HIV vs Pre-HIV
chr19-4524850-4525466	0.369510743533742	-0.763238162083466	0.022	0.033	1	Proliferating_NK-T	Proliferating NK-T	Post-HIV vs Pre-HIV
chr7-23298566-23299951	0.369511538946981	-0.0358390139435081	0.294	0.248	1	Proliferating_NK-T	Proliferating NK-T	Post-HIV vs Pre-HIV
chr7-64562199-64563360	0.369522099832878	0.133748695741465	0.11	0.091	1	Proliferating_NK-T	Proliferating NK-T	Post-HIV vs Pre-HIV
chr1-227729223-227729501	0.36953920908258	0.231081220284351	0.012	0.008	1	Proliferating_NK-T	Proliferating NK-T	Post-HIV vs Pre-HIV
chr9-132006845-132007387	0.369544355026816	1.81120088732016	0.034	0.008	1	Proliferating_NK-T	Proliferating NK-T	Post-HIV vs Pre-HIV
chr19-18495595-18496854	0.369549165743891	-0.059672579855431	0.194	0.182	1	Proliferating_NK-T	Proliferating NK-T	Post-HIV vs Pre-HIV
chr17-18267876-18268593	0.369552907429218	-1.22765680392839	0.012	0.025	1	Proliferating_NK-T	Proliferating NK-T	Post-HIV vs Pre-HIV
chr10-87200826-87201288	0.369566235280727	1.80496754837871	0.031	0.008	1	Proliferating_NK-T	Proliferating NK-T	Post-HIV vs Pre-HIV
chr7-99132559-99133066	0.369571050357232	0.227347580328317	0.01	0.008	1	Proliferating_NK-T	Proliferating NK-T	Post-HIV vs Pre-HIV
chr4-163493548-163495293	0.369618388939897	0.546614535199982	0.291	0.182	1	Proliferating_NK-T	Proliferating NK-T	Post-HIV vs Pre-HIV
chr16-81796892-81797180	0.369636414807764	1.21714963262176	0.019	0.008	1	Proliferating_NK-T	Proliferating NK-T	Post-HIV vs Pre-HIV
chr17-8435175-8436896	0.369645056133115	0.297216749094422	0.508	0.355	1	Proliferating_NK-T	Proliferating NK-T	Post-HIV vs Pre-HIV
chr3-152403605-152404030	0.369647117800001	-1.11823228602725	0.009	0.017	1	Proliferating_NK-T	Proliferating NK-T	Post-HIV vs Pre-HIV
chr11-45110448-45110951	0.369650148321826	-0.18488881302517	0.023	0.025	1	Proliferating_NK-T	Proliferating NK-T	Post-HIV vs Pre-HIV
chr5-82225405-82225905	0.369652379621197	1.16446413720156	0.021	0.008	1	Proliferating_NK-T	Proliferating NK-T	Post-HIV vs Pre-HIV
chr14-24035774-24037039	0.369657718037084	-0.0554042734454494	0.112	0.099	1	Proliferating_NK-T	Proliferating NK-T	Post-HIV vs Pre-HIV
chr4-48268957-48270569	0.36966099354756	-0.130923198885043	0.254	0.24	1	Proliferating_NK-T	Proliferating NK-T	Post-HIV vs Pre-HIV
chr3-129827717-129828150	0.369669539616343	-0.368890323355496	0.012	0.017	1	Proliferating_NK-T	Proliferating NK-T	Post-HIV vs Pre-HIV
chr9-33141350-33141824	0.369693151383768	-0.535885732069237	0.026	0.033	1	Proliferating_NK-T	Proliferating NK-T	Post-HIV vs Pre-HIV
chr1-36371186-36371749	0.369696367098886	-0.490869024131681	0.016	0.017	1	Proliferating_NK-T	Proliferating NK-T	Post-HIV vs Pre-HIV
chr2-25699839-25700497	0.369712145194868	0.64902937065248	0.029	0.017	1	Proliferating_NK-T	Proliferating NK-T	Post-HIV vs Pre-HIV
chr6-53445772-53446618	0.369719286221696	-1.93823499435831	0.004	0.017	1	Proliferating_NK-T	Proliferating NK-T	Post-HIV vs Pre-HIV
chrX-39309025-39310116	0.369719319678324	-1.72240287488584	0.006	0.017	1	Proliferating_NK-T	Proliferating NK-T	Post-HIV vs Pre-HIV
chr12-54378980-54380027	0.369732874108503	0.629335214084844	0.12	0.066	1	Proliferating_NK-T	Proliferating NK-T	Post-HIV vs Pre-HIV
chr6-42531610-42532554	0.369746913856558	1.58786517557042	0.025	0.008	1	Proliferating_NK-T	Proliferating NK-T	Post-HIV vs Pre-HIV
chr10-31759037-31760745	0.369749070450528	0.142850942214812	0.449	0.331	1	Proliferating_NK-T	Proliferating NK-T	Post-HIV vs Pre-HIV
chr13-40981207-40981662	0.369751110120807	0.335422770183683	0.035	0.025	1	Proliferating_NK-T	Proliferating NK-T	Post-HIV vs Pre-HIV
chr8-128657113-128658346	0.369766079610255	-0.982674595510259	0.025	0.041	1	Proliferating_NK-T	Proliferating NK-T	Post-HIV vs Pre-HIV
chr15-72486246-72486457	0.369773862627758	0.617151662017991	0.013	0.008	1	Proliferating_NK-T	Proliferating NK-T	Post-HIV vs Pre-HIV
chr12-10554080-10555477	0.369777521689043	0.837550940613085	0.241	0.124	1	Proliferating_NK-T	Proliferating NK-T	Post-HIV vs Pre-HIV
chr17-30706106-30706315	0.369779451441157	9.5221882560672	0.016	0	1	Proliferating_NK-T	Proliferating NK-T	Post-HIV vs Pre-HIV
chr1-200699880-200700189	0.369834350177161	-1.9795514625464	0.004	0.017	1	Proliferating_NK-T	Proliferating NK-T	Post-HIV vs Pre-HIV
chr7-44973762-44974060	0.369839050939397	0.33520172818687	0.05	0.033	1	Proliferating_NK-T	Proliferating NK-T	Post-HIV vs Pre-HIV
chr3-75579457-75580549	0.369848779561993	1.19897084626975	0.021	0.008	1	Proliferating_NK-T	Proliferating NK-T	Post-HIV vs Pre-HIV
chr21-36297454-36299273	0.369864538266154	0.561736285504161	0.247	0.149	1	Proliferating_NK-T	Proliferating NK-T	Post-HIV vs Pre-HIV
chr3-159762776-159765680	0.3698655872221	0.891622922857161	0.126	0.066	1	Proliferating_NK-T	Proliferating NK-T	Post-HIV vs Pre-HIV
chr16-31421346-31422154	0.369882092053506	-0.442404430233655	0.12	0.14	1	Proliferating_NK-T	Proliferating NK-T	Post-HIV vs Pre-HIV
chr15-67080750-67081439	0.369885171881085	0.684103368622917	0.029	0.017	1	Proliferating_NK-T	Proliferating NK-T	Post-HIV vs Pre-HIV
chrX-13123071-13124329	0.369885851008746	-0.327098886894334	0.021	0.025	1	Proliferating_NK-T	Proliferating NK-T	Post-HIV vs Pre-HIV
chr6-150490997-150491793	0.369923958813706	-0.955204704733684	0.013	0.025	1	Proliferating_NK-T	Proliferating NK-T	Post-HIV vs Pre-HIV
chr20-31557183-31557657	0.369927603594879	1.44896378113174	0.026	0.008	1	Proliferating_NK-T	Proliferating NK-T	Post-HIV vs Pre-HIV
chr22-42661645-42662858	0.369928738708632	0.581267416548304	0.16	0.099	1	Proliferating_NK-T	Proliferating NK-T	Post-HIV vs Pre-HIV
chr3-125068967-125069860	0.369971047723864	0.472105182303165	0.012	0.008	1	Proliferating_NK-T	Proliferating NK-T	Post-HIV vs Pre-HIV
chr1-42176965-42177218	0.36997825273548	0.258674319803418	0.012	0.008	1	Proliferating_NK-T	Proliferating NK-T	Post-HIV vs Pre-HIV
chr3-106076777-106077143	0.3699828765728	9.26839962310258	0.01	0	1	Proliferating_NK-T	Proliferating NK-T	Post-HIV vs Pre-HIV
chr1-111514974-111516668	0.36998438767123	-0.447478040566178	0.059	0.066	1	Proliferating_NK-T	Proliferating NK-T	Post-HIV vs Pre-HIV
chr18-26088634-26088860	0.369987097112666	0.387094808643073	0.013	0.008	1	Proliferating_NK-T	Proliferating NK-T	Post-HIV vs Pre-HIV
chr8-123310193-123311005	0.370000163751426	-0.371200540877939	0.032	0.041	1	Proliferating_NK-T	Proliferating NK-T	Post-HIV vs Pre-HIV
chr21-8402160-8402447	0.370015719136358	0.933942511361733	0.018	0.008	1	Proliferating_NK-T	Proliferating NK-T	Post-HIV vs Pre-HIV
chr19-46950419-46950989	0.37001712767615	-0.40001556994598	0.015	0.017	1	Proliferating_NK-T	Proliferating NK-T	Post-HIV vs Pre-HIV
chr10-62492425-62493101	0.370033722659728	-0.873799023761284	0.009	0.017	1	Proliferating_NK-T	Proliferating NK-T	Post-HIV vs Pre-HIV
chr2-96116138-96117509	0.370034356414259	0.412419148073234	0.25	0.165	1	Proliferating_NK-T	Proliferating NK-T	Post-HIV vs Pre-HIV
chr1-205456248-205457354	0.370038680473431	0.807624499363586	0.053	0.025	1	Proliferating_NK-T	Proliferating NK-T	Post-HIV vs Pre-HIV
chr5-2038250-2039137	0.370087141888165	-0.253315966807034	0.05	0.05	1	Proliferating_NK-T	Proliferating NK-T	Post-HIV vs Pre-HIV
chr19-8051933-8052406	0.370119226861715	1.525850306741	0.037	0.008	1	Proliferating_NK-T	Proliferating NK-T	Post-HIV vs Pre-HIV
chr20-43508226-43508490	0.370141250678455	9.79379481212958	0.018	0	1	Proliferating_NK-T	Proliferating NK-T	Post-HIV vs Pre-HIV
chr17-30372674-30373046	0.370153770081965	-0.692124022630738	0.01	0.017	1	Proliferating_NK-T	Proliferating NK-T	Post-HIV vs Pre-HIV
chr8-76672499-76673668	0.370161833845555	-0.957913244415141	0.018	0.033	1	Proliferating_NK-T	Proliferating NK-T	Post-HIV vs Pre-HIV
chr9-127965112-127965899	0.370164650394087	9.42890898648642	0.016	0	1	Proliferating_NK-T	Proliferating NK-T	Post-HIV vs Pre-HIV
chr8-19698886-19699387	0.37018943059587	-1.46512016215346	0.01	0.025	1	Proliferating_NK-T	Proliferating NK-T	Post-HIV vs Pre-HIV
chr8-134456930-134457572	0.370193773800478	-1.50732097300089	0.006	0.017	1	Proliferating_NK-T	Proliferating NK-T	Post-HIV vs Pre-HIV
chr21-43372637-43373018	0.370194574701664	9.13320202088433	0.01	0	1	Proliferating_NK-T	Proliferating NK-T	Post-HIV vs Pre-HIV
chr3-111858852-111860789	0.370206779693466	0.390287058074579	0.189	0.116	1	Proliferating_NK-T	Proliferating NK-T	Post-HIV vs Pre-HIV
chr20-46099341-46099913	0.370221995760627	-0.444464807110261	0.015	0.017	1	Proliferating_NK-T	Proliferating NK-T	Post-HIV vs Pre-HIV
chr7-22821419-22823155	0.370228644579584	0.5460653050577	0.314	0.182	1	Proliferating_NK-T	Proliferating NK-T	Post-HIV vs Pre-HIV
chr7-26359600-26360966	0.370236576245613	-0.228884677721751	0.015	0.017	1	Proliferating_NK-T	Proliferating NK-T	Post-HIV vs Pre-HIV
chr8-27423091-27423725	0.370263443281876	0.361598784857033	0.01	0.008	1	Proliferating_NK-T	Proliferating NK-T	Post-HIV vs Pre-HIV
chr18-23702769-23703405	0.370274003455037	0.216510109404862	0.012	0.008	1	Proliferating_NK-T	Proliferating NK-T	Post-HIV vs Pre-HIV
chr11-77126782-77128399	0.370278344246345	-0.151272375930692	0.07	0.066	1	Proliferating_NK-T	Proliferating NK-T	Post-HIV vs Pre-HIV
chr1-235274952-235275677	0.370285401773237	-0.832370332133634	0.016	0.025	1	Proliferating_NK-T	Proliferating NK-T	Post-HIV vs Pre-HIV
chrX-129808825-129810052	0.370311166289957	1.01237629168268	0.015	0.008	1	Proliferating_NK-T	Proliferating NK-T	Post-HIV vs Pre-HIV
chr3-30639939-30640325	0.370351088539361	1.49698939968518	0.129	0.041	1	Proliferating_NK-T	Proliferating NK-T	Post-HIV vs Pre-HIV
chr5-142783193-142784687	0.370357240274144	0.574166512705256	0.248	0.149	1	Proliferating_NK-T	Proliferating NK-T	Post-HIV vs Pre-HIV
chr1-28450594-28450885	0.370361231853122	-1.11175585395024	0.009	0.017	1	Proliferating_NK-T	Proliferating NK-T	Post-HIV vs Pre-HIV
chr17-42979848-42981429	0.370362004516552	0.0274986892019765	0.292	0.231	1	Proliferating_NK-T	Proliferating NK-T	Post-HIV vs Pre-HIV
chr17-74296216-74296915	0.370370059657941	-0.101622281944858	0.016	0.017	1	Proliferating_NK-T	Proliferating NK-T	Post-HIV vs Pre-HIV
chr20-23419752-23421929	0.370384460715937	0.52333072476248	0.326	0.198	1	Proliferating_NK-T	Proliferating NK-T	Post-HIV vs Pre-HIV
chr3-39225643-39226647	0.370414073414464	0.427207648834836	0.041	0.025	1	Proliferating_NK-T	Proliferating NK-T	Post-HIV vs Pre-HIV
chr1-91845970-91846404	0.370414184455485	-1.20112307013864	0.007	0.017	1	Proliferating_NK-T	Proliferating NK-T	Post-HIV vs Pre-HIV
chr8-20515719-20516409	0.370425728827385	-2.44386187963252	0.003	0.017	1	Proliferating_NK-T	Proliferating NK-T	Post-HIV vs Pre-HIV
chr3-183766543-183767418	0.370461282816544	0.514104656457421	0.051	0.033	1	Proliferating_NK-T	Proliferating NK-T	Post-HIV vs Pre-HIV
chr1-151933693-151934385	0.37047080191667	-0.76200196774977	0.035	0.05	1	Proliferating_NK-T	Proliferating NK-T	Post-HIV vs Pre-HIV
chr6-83858922-83861499	0.370472084614709	0.235905384057691	0.261	0.19	1	Proliferating_NK-T	Proliferating NK-T	Post-HIV vs Pre-HIV
chr4-147730927-147733217	0.370485690434922	0.259294179617244	0.242	0.182	1	Proliferating_NK-T	Proliferating NK-T	Post-HIV vs Pre-HIV
chr1-203289240-203290870	0.370545221961876	0.059736369106449	0.554	0.471	1	Proliferating_NK-T	Proliferating NK-T	Post-HIV vs Pre-HIV
chr20-59145749-59146281	0.370548428266415	1.34268357771145	0.047	0.017	1	Proliferating_NK-T	Proliferating NK-T	Post-HIV vs Pre-HIV
chr13-95188953-95189657	0.370554101599672	0.752909088905198	0.094	0.05	1	Proliferating_NK-T	Proliferating NK-T	Post-HIV vs Pre-HIV
chr10-102478578-102479616	0.370588429913625	0.848243985852019	0.081	0.041	1	Proliferating_NK-T	Proliferating NK-T	Post-HIV vs Pre-HIV
chr9-36572260-36573936	0.37058945744329	0.619253324309286	0.304	0.174	1	Proliferating_NK-T	Proliferating NK-T	Post-HIV vs Pre-HIV
chr19-1213460-1214733	0.370592357942986	0.0855342214593837	0.054	0.05	1	Proliferating_NK-T	Proliferating NK-T	Post-HIV vs Pre-HIV
chr17-77400033-77400936	0.37061824928509	-0.223406461892713	0.106	0.107	1	Proliferating_NK-T	Proliferating NK-T	Post-HIV vs Pre-HIV
chr3-45690390-45690869	0.370631462250223	1.31191009593428	0.093	0.033	1	Proliferating_NK-T	Proliferating NK-T	Post-HIV vs Pre-HIV
chr17-28251113-28251965	0.370634913079388	1.47661958856722	0.06	0.017	1	Proliferating_NK-T	Proliferating NK-T	Post-HIV vs Pre-HIV
chr5-119255641-119256392	0.370639461442166	-1.02303654123475	0.01	0.017	1	Proliferating_NK-T	Proliferating NK-T	Post-HIV vs Pre-HIV
chr4-77618467-77618994	0.37067754490904	1.03894619195485	0.041	0.017	1	Proliferating_NK-T	Proliferating NK-T	Post-HIV vs Pre-HIV
chr17-49251676-49252893	0.370685986880318	-1.76998846785955	0.007	0.025	1	Proliferating_NK-T	Proliferating NK-T	Post-HIV vs Pre-HIV
chr3-50120493-50120714	0.370712949649811	-1.1149700586123	0.016	0.033	1	Proliferating_NK-T	Proliferating NK-T	Post-HIV vs Pre-HIV
chr5-1724651-1725524	0.370728582994103	1.18947409123381	0.021	0.008	1	Proliferating_NK-T	Proliferating NK-T	Post-HIV vs Pre-HIV
chr13-43022876-43024047	0.370778576830305	0.934698391573687	0.197	0.091	1	Proliferating_NK-T	Proliferating NK-T	Post-HIV vs Pre-HIV
chr6-16168075-16169216	0.370813677241803	1.45494653917297	0.026	0.008	1	Proliferating_NK-T	Proliferating NK-T	Post-HIV vs Pre-HIV
chr7-35714512-35715173	0.370825710334028	-1.21361021753926	0.012	0.025	1	Proliferating_NK-T	Proliferating NK-T	Post-HIV vs Pre-HIV
chr17-17028179-17028757	0.370836264730624	-1.8645006726823	0.004	0.017	1	Proliferating_NK-T	Proliferating NK-T	Post-HIV vs Pre-HIV
chr7-104951408-104951893	0.37083675254831	0.487742618732121	0.012	0.008	1	Proliferating_NK-T	Proliferating NK-T	Post-HIV vs Pre-HIV
chr3-30604066-30604874	0.370842733550492	1.48299093316654	0.023	0.008	1	Proliferating_NK-T	Proliferating NK-T	Post-HIV vs Pre-HIV
chr6-142900337-142901151	0.370852201602769	0.258896680223692	0.01	0.008	1	Proliferating_NK-T	Proliferating NK-T	Post-HIV vs Pre-HIV
chr19-11382786-11383254	0.370873916464119	1.18004572119553	0.066	0.025	1	Proliferating_NK-T	Proliferating NK-T	Post-HIV vs Pre-HIV
chr3-4994910-4995196	0.370908884278198	9.25986725471416	0.012	0	1	Proliferating_NK-T	Proliferating NK-T	Post-HIV vs Pre-HIV
chr3-171255097-171255840	0.370919797277905	0.940998947422996	0.054	0.025	1	Proliferating_NK-T	Proliferating NK-T	Post-HIV vs Pre-HIV
chr12-6039636-6040314	0.370935684653145	0.982350464895141	0.032	0.017	1	Proliferating_NK-T	Proliferating NK-T	Post-HIV vs Pre-HIV
chr16-963909-965072	0.370937667015958	-0.844757673747923	0.015	0.025	1	Proliferating_NK-T	Proliferating NK-T	Post-HIV vs Pre-HIV
chr2-238068841-238069698	0.370956806431757	-0.670424959847541	0.016	0.025	1	Proliferating_NK-T	Proliferating NK-T	Post-HIV vs Pre-HIV
chr9-21443797-21444832	0.370987004045414	-1.20977389785244	0.012	0.025	1	Proliferating_NK-T	Proliferating NK-T	Post-HIV vs Pre-HIV
chr8-145051057-145053071	0.370991338914563	0.143864230481342	0.289	0.223	1	Proliferating_NK-T	Proliferating NK-T	Post-HIV vs Pre-HIV
chr1-157133276-157133802	0.370991658892216	-0.547768788270188	0.021	0.025	1	Proliferating_NK-T	Proliferating NK-T	Post-HIV vs Pre-HIV
chr4-89303884-89304111	0.370996754244137	-0.767842792741241	0.01	0.017	1	Proliferating_NK-T	Proliferating NK-T	Post-HIV vs Pre-HIV
chr7-47361766-47362067	0.371030483408232	0.699473694633032	0.012	0.008	1	Proliferating_NK-T	Proliferating NK-T	Post-HIV vs Pre-HIV
chr7-149202899-149203238	0.371064052667294	-1.60091435291744	0.006	0.017	1	Proliferating_NK-T	Proliferating NK-T	Post-HIV vs Pre-HIV
chr17-76488766-76489014	0.371071291937759	1.70479481731136	0.034	0.008	1	Proliferating_NK-T	Proliferating NK-T	Post-HIV vs Pre-HIV
chr20-37081441-37082258	0.371071801594399	9.28858249039555	0.015	0	1	Proliferating_NK-T	Proliferating NK-T	Post-HIV vs Pre-HIV
chr6-154675034-154675974	0.371078783907438	0.581305954145474	0.123	0.066	1	Proliferating_NK-T	Proliferating NK-T	Post-HIV vs Pre-HIV
chr15-69713028-69714640	0.371083662537024	0.480635823273246	0.282	0.182	1	Proliferating_NK-T	Proliferating NK-T	Post-HIV vs Pre-HIV
chr22-19523239-19524529	0.371100354792436	0.325733204475715	0.088	0.066	1	Proliferating_NK-T	Proliferating NK-T	Post-HIV vs Pre-HIV
chr10-7787323-7789003	0.371113812015329	0.288259823004239	0.443	0.306	1	Proliferating_NK-T	Proliferating NK-T	Post-HIV vs Pre-HIV
chr19-4375438-4376140	0.371114910018605	0.209637847641301	0.019	0.017	1	Proliferating_NK-T	Proliferating NK-T	Post-HIV vs Pre-HIV
chr1-53367477-53368483	0.371151102703386	-1.61828412247016	0.013	0.033	1	Proliferating_NK-T	Proliferating NK-T	Post-HIV vs Pre-HIV
chr12-6924098-6924629	0.371152938194076	0.317413278193333	0.129	0.091	1	Proliferating_NK-T	Proliferating NK-T	Post-HIV vs Pre-HIV
chr11-61827011-61829150	0.371182091611375	-0.200743995848849	0.162	0.165	1	Proliferating_NK-T	Proliferating NK-T	Post-HIV vs Pre-HIV
chr21-44087015-44088030	0.371194361247242	1.17365210871461	0.059	0.025	1	Proliferating_NK-T	Proliferating NK-T	Post-HIV vs Pre-HIV
chr7-139635241-139636413	0.371198986337978	0.145353393941092	0.072	0.058	1	Proliferating_NK-T	Proliferating NK-T	Post-HIV vs Pre-HIV
chr1-167294236-167294876	0.371199783267527	-1.22804876196076	0.009	0.017	1	Proliferating_NK-T	Proliferating NK-T	Post-HIV vs Pre-HIV
chr11-702686-703239	0.371208249458088	0.0129966968394108	0.015	0.017	1	Proliferating_NK-T	Proliferating NK-T	Post-HIV vs Pre-HIV
chr3-50204873-50206263	0.371210031951547	0.807692581855202	0.1	0.058	1	Proliferating_NK-T	Proliferating NK-T	Post-HIV vs Pre-HIV
chr3-43994771-43995454	0.3712144793352	1.11754956181248	0.04	0.017	1	Proliferating_NK-T	Proliferating NK-T	Post-HIV vs Pre-HIV
chr10-71213298-71213498	0.371223901158428	1.34184695267978	0.022	0.008	1	Proliferating_NK-T	Proliferating NK-T	Post-HIV vs Pre-HIV
chr19-49422208-49423307	0.371237995790095	1.17158160009126	0.104	0.041	1	Proliferating_NK-T	Proliferating NK-T	Post-HIV vs Pre-HIV
chr8-22564823-22566582	0.371290939334681	0.207191837131019	0.126	0.091	1	Proliferating_NK-T	Proliferating NK-T	Post-HIV vs Pre-HIV
chr16-14436220-14437046	0.371297696100795	0.833756430320735	0.047	0.025	1	Proliferating_NK-T	Proliferating NK-T	Post-HIV vs Pre-HIV
chr1-31296179-31298039	0.371310562592375	-0.0305921591987799	0.476	0.397	1	Proliferating_NK-T	Proliferating NK-T	Post-HIV vs Pre-HIV
chr11-117105268-117106475	0.371314778832627	-0.206820099462322	0.095	0.091	1	Proliferating_NK-T	Proliferating NK-T	Post-HIV vs Pre-HIV
chr12-79688685-79689073	0.371341231442958	0.324105979145316	0.01	0.008	1	Proliferating_NK-T	Proliferating NK-T	Post-HIV vs Pre-HIV
chr2-127080438-127082316	0.371344653447956	0.593035863903927	0.377	0.223	1	Proliferating_NK-T	Proliferating NK-T	Post-HIV vs Pre-HIV
chr2-130371483-130373186	0.371364844183324	0.36700347000219	0.264	0.174	1	Proliferating_NK-T	Proliferating NK-T	Post-HIV vs Pre-HIV
chr6-158517467-158517903	0.371372238648279	9.06291627514464	0.01	0	1	Proliferating_NK-T	Proliferating NK-T	Post-HIV vs Pre-HIV
chr8-96179837-96180563	0.371386005992334	-0.080623548224505	0.034	0.033	1	Proliferating_NK-T	Proliferating NK-T	Post-HIV vs Pre-HIV
chr6-53647124-53648005	0.371387579986651	0.79797609352477	0.078	0.041	1	Proliferating_NK-T	Proliferating NK-T	Post-HIV vs Pre-HIV
chr9-74951425-74953486	0.371399897448847	0.723510853130711	0.366	0.198	1	Proliferating_NK-T	Proliferating NK-T	Post-HIV vs Pre-HIV
chr22-20964740-20965754	0.371424001493854	0.297558291737491	0.043	0.033	1	Proliferating_NK-T	Proliferating NK-T	Post-HIV vs Pre-HIV
chr9-136695941-136696709	0.371424102684131	2.12886992641175	0.037	0.008	1	Proliferating_NK-T	Proliferating NK-T	Post-HIV vs Pre-HIV
chr2-233261842-233262879	0.37142649349001	0.413263751573048	0.023	0.017	1	Proliferating_NK-T	Proliferating NK-T	Post-HIV vs Pre-HIV
chr2-37575696-37576077	0.371472496615514	-1.48231037956757	0.007	0.017	1	Proliferating_NK-T	Proliferating NK-T	Post-HIV vs Pre-HIV
chr1-209565767-209566391	0.371480782533539	0.986192967977231	0.037	0.017	1	Proliferating_NK-T	Proliferating NK-T	Post-HIV vs Pre-HIV
chr6-15389213-15390625	0.371498828682159	-0.250845099090474	0.026	0.025	1	Proliferating_NK-T	Proliferating NK-T	Post-HIV vs Pre-HIV
chr6-80453207-80454705	0.371502135146267	-1.16730785904331	0.01	0.025	1	Proliferating_NK-T	Proliferating NK-T	Post-HIV vs Pre-HIV
chr1-28898012-28899572	0.371512853985478	-0.0662819815067124	0.016	0.017	1	Proliferating_NK-T	Proliferating NK-T	Post-HIV vs Pre-HIV
chr8-129681868-129682386	0.371515956104841	-0.556154858450715	0.012	0.017	1	Proliferating_NK-T	Proliferating NK-T	Post-HIV vs Pre-HIV
chr1-175887751-175888268	0.371528886873969	0.721301733871934	0.016	0.008	1	Proliferating_NK-T	Proliferating NK-T	Post-HIV vs Pre-HIV
chr18-36149611-36150866	0.371563561232169	0.740755105139832	0.016	0.008	1	Proliferating_NK-T	Proliferating NK-T	Post-HIV vs Pre-HIV
chr3-136861051-136863002	0.371568797407245	-0.0379998709253642	0.51	0.413	1	Proliferating_NK-T	Proliferating NK-T	Post-HIV vs Pre-HIV
chr1-109282588-109283969	0.371570885577033	0.338873328779852	0.31	0.215	1	Proliferating_NK-T	Proliferating NK-T	Post-HIV vs Pre-HIV
chr16-10256617-10257306	0.371577533773548	2.29091830234083	0.035	0.008	1	Proliferating_NK-T	Proliferating NK-T	Post-HIV vs Pre-HIV
chr3-159989909-159990488	0.371578651409569	1.9001786078308	0.028	0.008	1	Proliferating_NK-T	Proliferating NK-T	Post-HIV vs Pre-HIV
chr6-148738985-148740124	0.37158545375586	1.39882932811421	0.021	0.008	1	Proliferating_NK-T	Proliferating NK-T	Post-HIV vs Pre-HIV
chr5-157292424-157293183	0.371586530755454	0.969610845974548	0.037	0.017	1	Proliferating_NK-T	Proliferating NK-T	Post-HIV vs Pre-HIV
chr16-27446457-27447120	0.371587681687299	0.633901268181606	0.278	0.157	1	Proliferating_NK-T	Proliferating NK-T	Post-HIV vs Pre-HIV
chr19-28480807-28481636	0.371611122867257	-1.51543665691497	0.006	0.017	1	Proliferating_NK-T	Proliferating NK-T	Post-HIV vs Pre-HIV
chr1-33470328-33471008	0.371622925692853	-0.222781141687253	0.037	0.041	1	Proliferating_NK-T	Proliferating NK-T	Post-HIV vs Pre-HIV
chr12-44874946-44877079	0.371624745531126	0.900019020547955	0.175	0.091	1	Proliferating_NK-T	Proliferating NK-T	Post-HIV vs Pre-HIV
chr22-19714143-19714624	0.371646382894666	1.63212543386309	0.029	0.008	1	Proliferating_NK-T	Proliferating NK-T	Post-HIV vs Pre-HIV
chr1-34983881-34985704	0.371657327709542	0.392298573649286	0.266	0.165	1	Proliferating_NK-T	Proliferating NK-T	Post-HIV vs Pre-HIV
chr8-133666513-133667274	0.371671727348818	9.64577446021564	0.016	0	1	Proliferating_NK-T	Proliferating NK-T	Post-HIV vs Pre-HIV
chr16-58125947-58126207	0.371688380713293	1.74729334503005	0.028	0.008	1	Proliferating_NK-T	Proliferating NK-T	Post-HIV vs Pre-HIV
chr10-62373749-62375288	0.371691008934218	-0.338222293080884	0.076	0.083	1	Proliferating_NK-T	Proliferating NK-T	Post-HIV vs Pre-HIV
chr10-75013826-75014909	0.371709439489473	-0.222238277157297	0.053	0.058	1	Proliferating_NK-T	Proliferating NK-T	Post-HIV vs Pre-HIV
chr17-39766585-39766828	0.371718635392602	9.51818325054517	0.013	0	1	Proliferating_NK-T	Proliferating NK-T	Post-HIV vs Pre-HIV
chr12-104057679-104058034	0.371730030249084	0.58745215024122	0.029	0.017	1	Proliferating_NK-T	Proliferating NK-T	Post-HIV vs Pre-HIV
chr4-105060475-105061996	0.371783990604175	1.1478324773942	0.035	0.017	1	Proliferating_NK-T	Proliferating NK-T	Post-HIV vs Pre-HIV
chr12-121629295-121630047	0.371786906350153	1.00131629308477	0.063	0.025	1	Proliferating_NK-T	Proliferating NK-T	Post-HIV vs Pre-HIV
chr10-125014729-125016054	0.371811711470928	-0.282461044840759	0.047	0.05	1	Proliferating_NK-T	Proliferating NK-T	Post-HIV vs Pre-HIV
chr8-140590689-140591875	0.371827669746566	-0.0171085921133299	0.241	0.223	1	Proliferating_NK-T	Proliferating NK-T	Post-HIV vs Pre-HIV
chr19-49493557-49493889	0.371835128901007	1.4318591941537	0.154	0.05	1	Proliferating_NK-T	Proliferating NK-T	Post-HIV vs Pre-HIV
chr13-114035367-114036932	0.371851928185504	8.57203507909773	0.01	0	1	Proliferating_NK-T	Proliferating NK-T	Post-HIV vs Pre-HIV
chr1-8495832-8497887	0.371867629421316	0.847366999816582	0.26	0.124	1	Proliferating_NK-T	Proliferating NK-T	Post-HIV vs Pre-HIV
chr1-1115687-1117003	0.371876509030577	0.283064582011708	0.48	0.331	1	Proliferating_NK-T	Proliferating NK-T	Post-HIV vs Pre-HIV
chr12-24778729-24779255	0.371880054187089	-1.1670754031284	0.009	0.017	1	Proliferating_NK-T	Proliferating NK-T	Post-HIV vs Pre-HIV
chr6-139144303-139144618	0.371883359585749	0.943439943951164	0.018	0.008	1	Proliferating_NK-T	Proliferating NK-T	Post-HIV vs Pre-HIV
chr22-29308723-29309035	0.371887668088425	0.0261179330878014	0.034	0.033	1	Proliferating_NK-T	Proliferating NK-T	Post-HIV vs Pre-HIV
chr18-61941724-61942557	0.371889639998475	0.812473432087466	0.044	0.025	1	Proliferating_NK-T	Proliferating NK-T	Post-HIV vs Pre-HIV
chr17-15589185-15589581	0.371896917131349	-1.54057697725037	0.006	0.017	1	Proliferating_NK-T	Proliferating NK-T	Post-HIV vs Pre-HIV
chr10-103470704-103472342	0.371908124466943	-0.221525789896164	0.14	0.149	1	Proliferating_NK-T	Proliferating NK-T	Post-HIV vs Pre-HIV
chr8-26046246-26046790	0.371911617151685	1.49013059752264	0.025	0.008	1	Proliferating_NK-T	Proliferating NK-T	Post-HIV vs Pre-HIV
chr12-121637053-121637927	0.37194265755694	0.654502738320771	0.11	0.058	1	Proliferating_NK-T	Proliferating NK-T	Post-HIV vs Pre-HIV
chr6-167351902-167352273	0.371950267403352	0.904474143450992	0.016	0.008	1	Proliferating_NK-T	Proliferating NK-T	Post-HIV vs Pre-HIV
chr8-52495661-52496477	0.371964785080177	1.64461144773815	0.025	0.008	1	Proliferating_NK-T	Proliferating NK-T	Post-HIV vs Pre-HIV
chr15-88620731-88621782	0.371968855367915	0.315921040438812	0.326	0.223	1	Proliferating_NK-T	Proliferating NK-T	Post-HIV vs Pre-HIV
chr17-82153422-82154559	0.3719744718451	0.365495299311765	0.134	0.091	1	Proliferating_NK-T	Proliferating NK-T	Post-HIV vs Pre-HIV
chr18-13578490-13580419	0.371978535797195	-0.885088207142974	0.013	0.025	1	Proliferating_NK-T	Proliferating NK-T	Post-HIV vs Pre-HIV
chr1-147171599-147173402	0.371979709130606	-0.0666543042242513	0.344	0.281	1	Proliferating_NK-T	Proliferating NK-T	Post-HIV vs Pre-HIV
chr16-82192350-82193176	0.3719892689016	-0.724813643149105	0.012	0.017	1	Proliferating_NK-T	Proliferating NK-T	Post-HIV vs Pre-HIV
chr22-29280617-29280891	0.371991003633263	-1.35230124477686	0.007	0.017	1	Proliferating_NK-T	Proliferating NK-T	Post-HIV vs Pre-HIV
chr12-93848367-93849218	0.371992301928039	1.5214402562107	0.022	0.008	1	Proliferating_NK-T	Proliferating NK-T	Post-HIV vs Pre-HIV
chr1-149781371-149781960	0.372002675669857	9.14727247418799	0.01	0	1	Proliferating_NK-T	Proliferating NK-T	Post-HIV vs Pre-HIV
chr3-46088812-46090537	0.372022182354054	0.0316445460854866	0.046	0.041	1	Proliferating_NK-T	Proliferating NK-T	Post-HIV vs Pre-HIV
chr13-99351485-99352156	0.372050634519582	0.676741094372013	0.182	0.099	1	Proliferating_NK-T	Proliferating NK-T	Post-HIV vs Pre-HIV
chr2-18387384-18388045	0.372056270971017	-0.34114059180076	0.016	0.017	1	Proliferating_NK-T	Proliferating NK-T	Post-HIV vs Pre-HIV
chr9-91162129-91165158	0.372056820990751	-0.178677998302007	0.22	0.223	1	Proliferating_NK-T	Proliferating NK-T	Post-HIV vs Pre-HIV
chr18-8455482-8456034	0.372063085109756	-2.38673683389971	0.003	0.017	1	Proliferating_NK-T	Proliferating NK-T	Post-HIV vs Pre-HIV
chr1-161472575-161473770	0.372083020826222	0.696696609554347	0.015	0.008	1	Proliferating_NK-T	Proliferating NK-T	Post-HIV vs Pre-HIV
chr6-30500492-30501136	0.372087206305567	9.61788482248216	0.019	0	1	Proliferating_NK-T	Proliferating NK-T	Post-HIV vs Pre-HIV
chr11-19060414-19061041	0.372096531165975	9.22953147232186	0.012	0	1	Proliferating_NK-T	Proliferating NK-T	Post-HIV vs Pre-HIV
chr16-736269-736481	0.372142964836055	0.909599355600073	0.031	0.017	1	Proliferating_NK-T	Proliferating NK-T	Post-HIV vs Pre-HIV
chr19-54311852-54313324	0.372145930278868	-1.45156002407885	0.009	0.025	1	Proliferating_NK-T	Proliferating NK-T	Post-HIV vs Pre-HIV
chr7-150738170-150738548	0.372147770778358	2.20870259082623	0.038	0.008	1	Proliferating_NK-T	Proliferating NK-T	Post-HIV vs Pre-HIV
chr3-32882140-32883044	0.372212704335373	1.11733774826492	0.019	0.008	1	Proliferating_NK-T	Proliferating NK-T	Post-HIV vs Pre-HIV
chr6-119129025-119129722	0.372225983517179	2.31316436934572	0.032	0.008	1	Proliferating_NK-T	Proliferating NK-T	Post-HIV vs Pre-HIV
chr11-13276515-13279089	0.372228548579325	0.3451470596702	0.511	0.347	1	Proliferating_NK-T	Proliferating NK-T	Post-HIV vs Pre-HIV
chr6-154244010-154244294	0.372251257847318	-0.268519101626202	0.016	0.017	1	Proliferating_NK-T	Proliferating NK-T	Post-HIV vs Pre-HIV
chr2-233358378-233358719	0.372252100035926	-0.0685835702998894	0.018	0.017	1	Proliferating_NK-T	Proliferating NK-T	Post-HIV vs Pre-HIV
chr13-79424534-79424759	0.372261326645672	9.06920017348949	0.01	0	1	Proliferating_NK-T	Proliferating NK-T	Post-HIV vs Pre-HIV
chr22-23767444-23768578	0.372265497873955	0.149086187001867	0.216	0.157	1	Proliferating_NK-T	Proliferating NK-T	Post-HIV vs Pre-HIV
chr13-47773959-47774666	0.372273024218104	9.53763372542216	0.015	0	1	Proliferating_NK-T	Proliferating NK-T	Post-HIV vs Pre-HIV
chr13-33722365-33722921	0.372274517058712	9.27503472539462	0.012	0	1	Proliferating_NK-T	Proliferating NK-T	Post-HIV vs Pre-HIV
chr16-11224032-11225924	0.37228360356813	0.269591199837055	0.313	0.223	1	Proliferating_NK-T	Proliferating NK-T	Post-HIV vs Pre-HIV
chr18-3411387-3412790	0.37229704753823	-0.572836735062456	0.023	0.033	1	Proliferating_NK-T	Proliferating NK-T	Post-HIV vs Pre-HIV
chr22-45285504-45285983	0.372299914315424	-1.12853894438721	0.009	0.017	1	Proliferating_NK-T	Proliferating NK-T	Post-HIV vs Pre-HIV
chr19-16607823-16608582	0.372303698762466	-0.863264401587556	0.01	0.017	1	Proliferating_NK-T	Proliferating NK-T	Post-HIV vs Pre-HIV
chr7-151922874-151923927	0.372316215285469	-1.16151633499459	0.007	0.017	1	Proliferating_NK-T	Proliferating NK-T	Post-HIV vs Pre-HIV
chr13-48411358-48411698	0.372323595466151	1.35487818134928	0.023	0.008	1	Proliferating_NK-T	Proliferating NK-T	Post-HIV vs Pre-HIV
chr15-74883625-74884340	0.372338153930503	-0.960550208758867	0.009	0.017	1	Proliferating_NK-T	Proliferating NK-T	Post-HIV vs Pre-HIV
chr3-133805163-133806481	0.372339360510463	0.0333920303502795	0.302	0.248	1	Proliferating_NK-T	Proliferating NK-T	Post-HIV vs Pre-HIV
chr19-756240-756664	0.372340398287423	8.8435903831913	0.01	0	1	Proliferating_NK-T	Proliferating NK-T	Post-HIV vs Pre-HIV
chr6-119146756-119147899	0.372341396717325	0.113194075977267	0.044	0.041	1	Proliferating_NK-T	Proliferating NK-T	Post-HIV vs Pre-HIV
chr22-46758862-46759073	0.372357085993736	-0.380287301509078	0.023	0.025	1	Proliferating_NK-T	Proliferating NK-T	Post-HIV vs Pre-HIV
chr1-10693442-10695328	0.372399190505715	0.110208216443983	0.285	0.24	1	Proliferating_NK-T	Proliferating NK-T	Post-HIV vs Pre-HIV
chr1-121117989-121118564	0.372412595536837	9.36477103471281	0.012	0	1	Proliferating_NK-T	Proliferating NK-T	Post-HIV vs Pre-HIV
chr5-119273365-119273867	0.372420311949055	1.90712447289778	0.031	0.008	1	Proliferating_NK-T	Proliferating NK-T	Post-HIV vs Pre-HIV
chr14-54366558-54367087	0.37246343747377	0.511990248167449	0.013	0.008	1	Proliferating_NK-T	Proliferating NK-T	Post-HIV vs Pre-HIV
chr1-87202915-87203304	0.372479989097192	-1.09389716229727	0.007	0.017	1	Proliferating_NK-T	Proliferating NK-T	Post-HIV vs Pre-HIV
chr5-142024582-142025662	0.37249486997809	0.819685796354924	0.147	0.074	1	Proliferating_NK-T	Proliferating NK-T	Post-HIV vs Pre-HIV
chr11-43868391-43869678	0.37250306493688	0.88049753840582	0.191	0.091	1	Proliferating_NK-T	Proliferating NK-T	Post-HIV vs Pre-HIV
chr22-45412900-45414207	0.372535083147081	0.579487819491197	0.15	0.091	1	Proliferating_NK-T	Proliferating NK-T	Post-HIV vs Pre-HIV
chr3-119891774-119892303	0.372543321408705	1.89566223590674	0.025	0.008	1	Proliferating_NK-T	Proliferating NK-T	Post-HIV vs Pre-HIV
chr14-93205819-93207765	0.372544366555357	0.607446526439781	0.408	0.248	1	Proliferating_NK-T	Proliferating NK-T	Post-HIV vs Pre-HIV
chr1-25329244-25331705	0.372552041968364	0.368868596751499	0.073	0.05	1	Proliferating_NK-T	Proliferating NK-T	Post-HIV vs Pre-HIV
chr12-104426794-104428010	0.372552794796185	0.213831328866814	0.072	0.05	1	Proliferating_NK-T	Proliferating NK-T	Post-HIV vs Pre-HIV
chr19-1205113-1206127	0.372557279042577	0.226655457639639	0.454	0.322	1	Proliferating_NK-T	Proliferating NK-T	Post-HIV vs Pre-HIV
chr3-49929102-49930218	0.37259913979273	0.561508522424789	0.228	0.132	1	Proliferating_NK-T	Proliferating NK-T	Post-HIV vs Pre-HIV
chr15-63517072-63518058	0.37261740223585	0.372620887158061	0.05	0.033	1	Proliferating_NK-T	Proliferating NK-T	Post-HIV vs Pre-HIV
chr14-73281735-73281956	0.372681816055406	9.6065972710661	0.012	0	1	Proliferating_NK-T	Proliferating NK-T	Post-HIV vs Pre-HIV
chr10-110070551-110070852	0.372685704035426	2.30569680620157	0.044	0.008	1	Proliferating_NK-T	Proliferating NK-T	Post-HIV vs Pre-HIV
chr2-68453438-68454295	0.372686431283765	-0.853746471252293	0.01	0.017	1	Proliferating_NK-T	Proliferating NK-T	Post-HIV vs Pre-HIV
chr7-1503861-1504746	0.372700108063005	0.602145132015815	0.307	0.182	1	Proliferating_NK-T	Proliferating NK-T	Post-HIV vs Pre-HIV
chr9-33081109-33081602	0.372700804800572	0.859588301527192	0.101	0.05	1	Proliferating_NK-T	Proliferating NK-T	Post-HIV vs Pre-HIV
chr10-32004005-32005452	0.372704860020221	1.59349976497789	0.032	0.008	1	Proliferating_NK-T	Proliferating NK-T	Post-HIV vs Pre-HIV
chr2-28408873-28409672	0.372730743510586	0.297982926735863	0.232	0.165	1	Proliferating_NK-T	Proliferating NK-T	Post-HIV vs Pre-HIV
chr11-128579666-128580243	0.372741202098692	-0.295330290617172	0.019	0.025	1	Proliferating_NK-T	Proliferating NK-T	Post-HIV vs Pre-HIV
chr22-29244885-29246035	0.372768981836324	0.822869142825124	0.05	0.025	1	Proliferating_NK-T	Proliferating NK-T	Post-HIV vs Pre-HIV
chr5-102971558-102972032	0.372777471744123	9.55296033066352	0.015	0	1	Proliferating_NK-T	Proliferating NK-T	Post-HIV vs Pre-HIV
chr19-45423096-45424648	0.372786992372318	0.437794161246434	0.217	0.132	1	Proliferating_NK-T	Proliferating NK-T	Post-HIV vs Pre-HIV
chr7-148847804-148848053	0.372808689946214	0.357917731295172	0.012	0.008	1	Proliferating_NK-T	Proliferating NK-T	Post-HIV vs Pre-HIV
chr9-127746622-127747570	0.372827637891489	-0.63466078946958	0.028	0.041	1	Proliferating_NK-T	Proliferating NK-T	Post-HIV vs Pre-HIV
chr3-69197782-69198577	0.372833174909769	0.538984857419036	0.095	0.05	1	Proliferating_NK-T	Proliferating NK-T	Post-HIV vs Pre-HIV
chr3-50541856-50542934	0.372845157082629	2.0862578329761	0.066	0.017	1	Proliferating_NK-T	Proliferating NK-T	Post-HIV vs Pre-HIV
chr2-136056941-136057552	0.372847535763659	1.59424114202574	0.084	0.025	1	Proliferating_NK-T	Proliferating NK-T	Post-HIV vs Pre-HIV
chr20-47196198-47196853	0.372861400370361	-0.0917937074394994	0.054	0.05	1	Proliferating_NK-T	Proliferating NK-T	Post-HIV vs Pre-HIV
chr12-53197242-53198180	0.372884362602882	-0.330058761130604	0.029	0.033	1	Proliferating_NK-T	Proliferating NK-T	Post-HIV vs Pre-HIV
chr19-55460876-55462455	0.37289269782239	0.00317862470650621	0.455	0.355	1	Proliferating_NK-T	Proliferating NK-T	Post-HIV vs Pre-HIV
chr9-94554210-94554847	0.372897396844459	-0.919800961630002	0.01	0.017	1	Proliferating_NK-T	Proliferating NK-T	Post-HIV vs Pre-HIV
chr1-15434580-15435066	0.372919679716048	0.189725179874351	0.021	0.017	1	Proliferating_NK-T	Proliferating NK-T	Post-HIV vs Pre-HIV
chr15-67072533-67073286	0.372924388765303	0.259497707343391	0.059	0.05	1	Proliferating_NK-T	Proliferating NK-T	Post-HIV vs Pre-HIV
chr14-24051303-24053588	0.372942457284583	0.536064921316133	0.248	0.157	1	Proliferating_NK-T	Proliferating NK-T	Post-HIV vs Pre-HIV
chr10-89029651-89030148	0.372954477770291	-0.303481563197125	0.038	0.041	1	Proliferating_NK-T	Proliferating NK-T	Post-HIV vs Pre-HIV
chr7-155804784-155805865	0.37295935662832	0.916466722270986	0.031	0.017	1	Proliferating_NK-T	Proliferating NK-T	Post-HIV vs Pre-HIV
chr14-73325287-73326139	0.372961154525719	-0.299654588403413	0.015	0.017	1	Proliferating_NK-T	Proliferating NK-T	Post-HIV vs Pre-HIV
chr2-98835604-98837487	0.372961348105893	0.613368461423848	0.2	0.116	1	Proliferating_NK-T	Proliferating NK-T	Post-HIV vs Pre-HIV
chr12-130838176-130839776	0.373011386700914	0.37225951016183	0.27	0.182	1	Proliferating_NK-T	Proliferating NK-T	Post-HIV vs Pre-HIV
chr1-42379920-42381260	0.373015974123769	-0.140143677158353	0.07	0.066	1	Proliferating_NK-T	Proliferating NK-T	Post-HIV vs Pre-HIV
chr5-176199191-176199690	0.373019298505039	-0.65237238584792	0.012	0.017	1	Proliferating_NK-T	Proliferating NK-T	Post-HIV vs Pre-HIV
chr15-90031211-90031767	0.373028211717719	0.511967533354787	0.025	0.017	1	Proliferating_NK-T	Proliferating NK-T	Post-HIV vs Pre-HIV
chr8-23201501-23202374	0.373038942894994	9.12684164861091	0.012	0	1	Proliferating_NK-T	Proliferating NK-T	Post-HIV vs Pre-HIV
chr7-23696409-23697331	0.373043945494689	0.0885983569118305	0.028	0.025	1	Proliferating_NK-T	Proliferating NK-T	Post-HIV vs Pre-HIV
chr13-114176032-114176735	0.373046740346413	9.75248380281391	0.016	0	1	Proliferating_NK-T	Proliferating NK-T	Post-HIV vs Pre-HIV
chr7-21262189-21262479	0.373059594038806	9.48330297469097	0.013	0	1	Proliferating_NK-T	Proliferating NK-T	Post-HIV vs Pre-HIV
chr9-89408332-89409778	0.373060113228199	0.24075406010284	0.172	0.132	1	Proliferating_NK-T	Proliferating NK-T	Post-HIV vs Pre-HIV
chr10-72694911-72695340	0.373085072832748	9.30405311096032	0.013	0	1	Proliferating_NK-T	Proliferating NK-T	Post-HIV vs Pre-HIV
chr8-100907259-100909402	0.373098816657261	0.509001139565164	0.195	0.116	1	Proliferating_NK-T	Proliferating NK-T	Post-HIV vs Pre-HIV
chr5-171386970-171389015	0.373108453730168	0.48751438344646	0.499	0.298	1	Proliferating_NK-T	Proliferating NK-T	Post-HIV vs Pre-HIV
chr4-77821772-77822117	0.373109144640785	0.874412629451597	0.16	0.083	1	Proliferating_NK-T	Proliferating NK-T	Post-HIV vs Pre-HIV
chr4-101018703-101019239	0.373116512013717	0.286029073856417	0.057	0.041	1	Proliferating_NK-T	Proliferating NK-T	Post-HIV vs Pre-HIV
chr19-49113680-49115122	0.373120625022056	0.434485895250372	0.329	0.19	1	Proliferating_NK-T	Proliferating NK-T	Post-HIV vs Pre-HIV
chr7-142714322-142714705	0.373121973052738	-0.941184022995623	0.018	0.033	1	Proliferating_NK-T	Proliferating NK-T	Post-HIV vs Pre-HIV
chr14-91408321-91408562	0.373122706678241	1.62326416934922	0.029	0.008	1	Proliferating_NK-T	Proliferating NK-T	Post-HIV vs Pre-HIV
chr5-36685330-36686223	0.373148147797277	-3.14426918868303	0.001	0.017	1	Proliferating_NK-T	Proliferating NK-T	Post-HIV vs Pre-HIV
chr20-31722407-31724143	0.373154220713076	0.00981312195703365	0.524	0.438	1	Proliferating_NK-T	Proliferating NK-T	Post-HIV vs Pre-HIV
chr11-75767992-75769155	0.373161801393474	0.83722029770164	0.162	0.074	1	Proliferating_NK-T	Proliferating NK-T	Post-HIV vs Pre-HIV
chr11-560133-561727	0.373186018989665	-0.0284767076918078	0.439	0.364	1	Proliferating_NK-T	Proliferating NK-T	Post-HIV vs Pre-HIV
chrX-136759630-136760404	0.373210835975365	0.433835822744196	0.01	0.008	1	Proliferating_NK-T	Proliferating NK-T	Post-HIV vs Pre-HIV
chr20-44449023-44449491	0.373217951125664	0.634868542322303	0.015	0.008	1	Proliferating_NK-T	Proliferating NK-T	Post-HIV vs Pre-HIV
chr3-32579247-32579835	0.373230732502838	-0.539242146958735	0.013	0.017	1	Proliferating_NK-T	Proliferating NK-T	Post-HIV vs Pre-HIV
chr14-65915030-65915472	0.373233440565302	9.72007421660645	0.015	0	1	Proliferating_NK-T	Proliferating NK-T	Post-HIV vs Pre-HIV
chrX-81201268-81203219	0.373233943639815	0.946876917228074	0.098	0.05	1	Proliferating_NK-T	Proliferating NK-T	Post-HIV vs Pre-HIV
chr11-65111426-65113332	0.373239755317447	0.579350057752712	0.379	0.223	1	Proliferating_NK-T	Proliferating NK-T	Post-HIV vs Pre-HIV
chr5-140345891-140346986	0.373277591607425	0.640470803253996	0.087	0.041	1	Proliferating_NK-T	Proliferating NK-T	Post-HIV vs Pre-HIV
chr4-1753569-1753912	0.373282125466987	-0.886664051535304	0.01	0.017	1	Proliferating_NK-T	Proliferating NK-T	Post-HIV vs Pre-HIV
chr22-40732190-40732995	0.373301060316294	-0.0296641787092558	0.018	0.017	1	Proliferating_NK-T	Proliferating NK-T	Post-HIV vs Pre-HIV
chr18-58781264-58782077	0.373302158953272	-0.439716829177826	0.034	0.041	1	Proliferating_NK-T	Proliferating NK-T	Post-HIV vs Pre-HIV
chr1-89069942-89070696	0.373308757893796	0.762724965309725	0.053	0.025	1	Proliferating_NK-T	Proliferating NK-T	Post-HIV vs Pre-HIV
chr20-57435275-57435992	0.37331690666913	0.116949689261639	0.054	0.05	1	Proliferating_NK-T	Proliferating NK-T	Post-HIV vs Pre-HIV
chr9-121176161-121176639	0.373317963408325	9.74418136672077	0.015	0	1	Proliferating_NK-T	Proliferating NK-T	Post-HIV vs Pre-HIV
chr3-143118963-143121869	0.373336216008475	0.116742349137391	0.41	0.306	1	Proliferating_NK-T	Proliferating NK-T	Post-HIV vs Pre-HIV
chr10-101593111-101593738	0.373339780544546	-1.15991337757649	0.009	0.017	1	Proliferating_NK-T	Proliferating NK-T	Post-HIV vs Pre-HIV
chr7-44884342-44886191	0.373364934375012	-0.161318778772559	0.558	0.521	1	Proliferating_NK-T	Proliferating NK-T	Post-HIV vs Pre-HIV
chr15-81301810-81303128	0.373366424075854	-0.203486623720536	0.066	0.074	1	Proliferating_NK-T	Proliferating NK-T	Post-HIV vs Pre-HIV
chr16-3099703-3100516	0.373388262468229	0.66690035968117	0.223	0.124	1	Proliferating_NK-T	Proliferating NK-T	Post-HIV vs Pre-HIV
chr2-218687289-218687775	0.373411849824388	8.78677305318084	0.01	0	1	Proliferating_NK-T	Proliferating NK-T	Post-HIV vs Pre-HIV
chr19-383753-384654	0.373413710092218	1.23700930515136	0.023	0.008	1	Proliferating_NK-T	Proliferating NK-T	Post-HIV vs Pre-HIV
chr7-111751878-111752515	0.373416645711832	-0.440631459517228	0.013	0.017	1	Proliferating_NK-T	Proliferating NK-T	Post-HIV vs Pre-HIV
chr22-21832158-21833201	0.373426433238714	-0.759872633929522	0.026	0.041	1	Proliferating_NK-T	Proliferating NK-T	Post-HIV vs Pre-HIV
chr3-58167168-58167822	0.373437834120215	1.38452315750018	0.026	0.008	1	Proliferating_NK-T	Proliferating NK-T	Post-HIV vs Pre-HIV
chr18-45102874-45104344	0.373448652606872	-1.29348045627274	0.012	0.025	1	Proliferating_NK-T	Proliferating NK-T	Post-HIV vs Pre-HIV
chr2-54579757-54580475	0.373463269486399	0.497183404937251	0.076	0.05	1	Proliferating_NK-T	Proliferating NK-T	Post-HIV vs Pre-HIV
chr17-1580180-1580716	0.373466163067357	9.48809029271949	0.015	0	1	Proliferating_NK-T	Proliferating NK-T	Post-HIV vs Pre-HIV
chr12-26940927-26941140	0.373468018393599	-0.268892401724167	0.023	0.025	1	Proliferating_NK-T	Proliferating NK-T	Post-HIV vs Pre-HIV
chr15-68754293-68755237	0.373480473677483	0.369937733660782	0.019	0.017	1	Proliferating_NK-T	Proliferating NK-T	Post-HIV vs Pre-HIV
chr22-41832210-41834008	0.373481023550236	0.327771143989576	0.47	0.331	1	Proliferating_NK-T	Proliferating NK-T	Post-HIV vs Pre-HIV
chr6-85669227-85670234	0.373482574319971	0.570706708355383	0.103	0.066	1	Proliferating_NK-T	Proliferating NK-T	Post-HIV vs Pre-HIV
chr1-21488683-21489065	0.373494287111174	-0.160470375122515	0.018	0.017	1	Proliferating_NK-T	Proliferating NK-T	Post-HIV vs Pre-HIV
chr17-29179546-29181389	0.373509914956469	-0.299074476309592	0.222	0.223	1	Proliferating_NK-T	Proliferating NK-T	Post-HIV vs Pre-HIV
chr7-29264948-29265688	0.37351294233301	0.391727067553823	0.038	0.025	1	Proliferating_NK-T	Proliferating NK-T	Post-HIV vs Pre-HIV
chr19-15292637-15293527	0.37351905599079	1.29298465825472	0.057	0.017	1	Proliferating_NK-T	Proliferating NK-T	Post-HIV vs Pre-HIV
chr14-91714528-91715160	0.373522588013377	-1.05612756804665	0.015	0.025	1	Proliferating_NK-T	Proliferating NK-T	Post-HIV vs Pre-HIV
chr7-149713900-149716204	0.373545317727323	0.53772737434912	0.339	0.19	1	Proliferating_NK-T	Proliferating NK-T	Post-HIV vs Pre-HIV
chr3-69326475-69327343	0.373547401017454	1.68418336009416	0.062	0.017	1	Proliferating_NK-T	Proliferating NK-T	Post-HIV vs Pre-HIV
chr1-207884777-207885387	0.373560599922946	0.887611413607837	0.079	0.041	1	Proliferating_NK-T	Proliferating NK-T	Post-HIV vs Pre-HIV
chr17-64918720-64920855	0.373563345757669	0.399938906348242	0.493	0.347	1	Proliferating_NK-T	Proliferating NK-T	Post-HIV vs Pre-HIV
chr8-61710585-61711249	0.373568980681019	1.94114638925451	0.041	0.008	1	Proliferating_NK-T	Proliferating NK-T	Post-HIV vs Pre-HIV
chr7-48097233-48098326	0.373572951291159	0.611949378065495	0.046	0.025	1	Proliferating_NK-T	Proliferating NK-T	Post-HIV vs Pre-HIV
chr1-160711377-160713459	0.373587596922525	-0.0260618381292328	0.251	0.223	1	Proliferating_NK-T	Proliferating NK-T	Post-HIV vs Pre-HIV
chr5-119343643-119344112	0.373594871355116	0.685624490067537	0.087	0.05	1	Proliferating_NK-T	Proliferating NK-T	Post-HIV vs Pre-HIV
chr15-41881496-41882731	0.373599911868199	0.907527507579258	0.069	0.033	1	Proliferating_NK-T	Proliferating NK-T	Post-HIV vs Pre-HIV
chr7-151727094-151728236	0.373609323253491	-1.73316944377431	0.007	0.025	1	Proliferating_NK-T	Proliferating NK-T	Post-HIV vs Pre-HIV
chr4-15996724-15997183	0.373625322566141	1.67463978821899	0.029	0.008	1	Proliferating_NK-T	Proliferating NK-T	Post-HIV vs Pre-HIV
chr16-17396168-17397866	0.373625535531453	-0.778007689848835	0.01	0.017	1	Proliferating_NK-T	Proliferating NK-T	Post-HIV vs Pre-HIV
chr6-89086293-89087481	0.373631469979748	1.17034157203138	0.038	0.017	1	Proliferating_NK-T	Proliferating NK-T	Post-HIV vs Pre-HIV
chr7-140478260-140479800	0.373635346565426	-0.111156940235184	0.273	0.256	1	Proliferating_NK-T	Proliferating NK-T	Post-HIV vs Pre-HIV
chr1-18950669-18950964	0.373645581807198	1.11646755850992	0.054	0.025	1	Proliferating_NK-T	Proliferating NK-T	Post-HIV vs Pre-HIV
chr19-47456675-47457692	0.373667813832244	0.438040495551071	0.025	0.017	1	Proliferating_NK-T	Proliferating NK-T	Post-HIV vs Pre-HIV
chr17-68461385-68461792	0.373673011945222	1.11162671450827	0.035	0.017	1	Proliferating_NK-T	Proliferating NK-T	Post-HIV vs Pre-HIV
chr14-74860593-74861289	0.373684312674273	0.878745012456387	0.063	0.033	1	Proliferating_NK-T	Proliferating NK-T	Post-HIV vs Pre-HIV
chr1-235923347-235924112	0.373689658499108	1.29738592193185	0.022	0.008	1	Proliferating_NK-T	Proliferating NK-T	Post-HIV vs Pre-HIV
chr2-43106825-43108060	0.373716505132473	-1.20879724717452	0.01	0.025	1	Proliferating_NK-T	Proliferating NK-T	Post-HIV vs Pre-HIV
chr1-206712867-206713443	0.373726250946508	0.940910956959592	0.06	0.033	1	Proliferating_NK-T	Proliferating NK-T	Post-HIV vs Pre-HIV
chr1-28913586-28915684	0.3737417625634	0.318267218419827	0.413	0.306	1	Proliferating_NK-T	Proliferating NK-T	Post-HIV vs Pre-HIV
chr1-67353282-67353485	0.373742665864241	10.0720930985316	0.016	0	1	Proliferating_NK-T	Proliferating NK-T	Post-HIV vs Pre-HIV
chr19-34859704-34860616	0.373757562594787	2.05266776145482	0.035	0.008	1	Proliferating_NK-T	Proliferating NK-T	Post-HIV vs Pre-HIV
chr1-112706409-112707601	0.373759770016636	0.554480027510507	0.145	0.083	1	Proliferating_NK-T	Proliferating NK-T	Post-HIV vs Pre-HIV
chr5-172071386-172071723	0.373759962988568	8.99455865219117	0.01	0	1	Proliferating_NK-T	Proliferating NK-T	Post-HIV vs Pre-HIV
chr7-131012458-131012784	0.373777340355087	0.348237080738347	0.012	0.008	1	Proliferating_NK-T	Proliferating NK-T	Post-HIV vs Pre-HIV
chr15-63672401-63672672	0.373794023889755	-0.130411325822694	0.012	0.008	1	Proliferating_NK-T	Proliferating NK-T	Post-HIV vs Pre-HIV
chr17-77304757-77305480	0.373809748646128	-0.985627618860717	0.009	0.017	1	Proliferating_NK-T	Proliferating NK-T	Post-HIV vs Pre-HIV
chr11-34492689-34493186	0.373819394305022	-1.69038728477019	0.006	0.017	1	Proliferating_NK-T	Proliferating NK-T	Post-HIV vs Pre-HIV
chr1-45842726-45843083	0.373835444775221	-1.38998783850653	0.007	0.017	1	Proliferating_NK-T	Proliferating NK-T	Post-HIV vs Pre-HIV
chr1-36160740-36161501	0.373866769547408	1.27834971690696	0.157	0.058	1	Proliferating_NK-T	Proliferating NK-T	Post-HIV vs Pre-HIV
chr4-1722807-1723613	0.373879806655683	0.820638314734268	0.175	0.083	1	Proliferating_NK-T	Proliferating NK-T	Post-HIV vs Pre-HIV
chr6-35583500-35584202	0.373901684990267	-0.335881230159183	0.046	0.05	1	Proliferating_NK-T	Proliferating NK-T	Post-HIV vs Pre-HIV
chr7-150667962-150668977	0.373919322755999	0.52672570789671	0.313	0.19	1	Proliferating_NK-T	Proliferating NK-T	Post-HIV vs Pre-HIV
chr9-6412316-6414483	0.373927072197968	0.459949186578021	0.485	0.331	1	Proliferating_NK-T	Proliferating NK-T	Post-HIV vs Pre-HIV
chr8-8736476-8737263	0.373965395355381	0.487081829234429	0.028	0.017	1	Proliferating_NK-T	Proliferating NK-T	Post-HIV vs Pre-HIV
chr16-30465894-30466296	0.373966286791751	-0.79504803950331	0.01	0.017	1	Proliferating_NK-T	Proliferating NK-T	Post-HIV vs Pre-HIV
chr8-28077764-28079220	0.374010972389383	0.669794594485898	0.122	0.066	1	Proliferating_NK-T	Proliferating NK-T	Post-HIV vs Pre-HIV
chr22-42201607-42203012	0.374022576742478	1.02456497663596	0.091	0.041	1	Proliferating_NK-T	Proliferating NK-T	Post-HIV vs Pre-HIV
chr7-36735254-36735717	0.37402282231267	-1.78095180076709	0.006	0.017	1	Proliferating_NK-T	Proliferating NK-T	Post-HIV vs Pre-HIV
chr10-62778997-62780020	0.37409501523821	-0.432784018408707	0.078	0.083	1	Proliferating_NK-T	Proliferating NK-T	Post-HIV vs Pre-HIV
chr19-41641667-41642217	0.374140651503335	1.75240917052303	0.028	0.008	1	Proliferating_NK-T	Proliferating NK-T	Post-HIV vs Pre-HIV
chr20-3752781-3753394	0.374166694688361	1.37680107417521	0.048	0.017	1	Proliferating_NK-T	Proliferating NK-T	Post-HIV vs Pre-HIV
chr4-107930708-107932363	0.374178131776856	0.805208291871608	0.272	0.14	1	Proliferating_NK-T	Proliferating NK-T	Post-HIV vs Pre-HIV
chr7-585239-585651	0.374179509646523	1.66248568513019	0.081	0.025	1	Proliferating_NK-T	Proliferating NK-T	Post-HIV vs Pre-HIV
chr10-1938910-1939479	0.374192379342583	-1.99942607411047	0.004	0.017	1	Proliferating_NK-T	Proliferating NK-T	Post-HIV vs Pre-HIV
chr6-73696989-73697517	0.374200992027577	-0.512777059514103	0.019	0.025	1	Proliferating_NK-T	Proliferating NK-T	Post-HIV vs Pre-HIV
chr5-126716753-126717222	0.374203337833931	1.75695475037362	0.029	0.008	1	Proliferating_NK-T	Proliferating NK-T	Post-HIV vs Pre-HIV
chr6-52574398-52575133	0.374234952280101	-0.0413537915043414	0.095	0.083	1	Proliferating_NK-T	Proliferating NK-T	Post-HIV vs Pre-HIV
chr11-36564194-36564923	0.374246074613807	-0.0346690028034988	0.026	0.025	1	Proliferating_NK-T	Proliferating NK-T	Post-HIV vs Pre-HIV
chr13-39051113-39051445	0.374264756640312	0.74994931340709	0.013	0.008	1	Proliferating_NK-T	Proliferating NK-T	Post-HIV vs Pre-HIV
chr4-15478833-15479415	0.374268091898228	9.43320606450139	0.013	0	1	Proliferating_NK-T	Proliferating NK-T	Post-HIV vs Pre-HIV
chr10-92101726-92101945	0.374269667312273	-2.02237411837662	0.004	0.017	1	Proliferating_NK-T	Proliferating NK-T	Post-HIV vs Pre-HIV
chr2-96148236-96149021	0.374270832472372	0.468977722868444	0.451	0.281	1	Proliferating_NK-T	Proliferating NK-T	Post-HIV vs Pre-HIV
chr2-108533393-108535286	0.374288632212591	0.33824833290682	0.394	0.273	1	Proliferating_NK-T	Proliferating NK-T	Post-HIV vs Pre-HIV
chr1-228486209-228488275	0.374289417931456	-0.0164231465168696	0.423	0.355	1	Proliferating_NK-T	Proliferating NK-T	Post-HIV vs Pre-HIV
chr2-241732389-241732846	0.374297984587456	0.868513422341238	0.054	0.025	1	Proliferating_NK-T	Proliferating NK-T	Post-HIV vs Pre-HIV
chr9-131008790-131009459	0.374311852825616	-0.0992764391208953	0.016	0.017	1	Proliferating_NK-T	Proliferating NK-T	Post-HIV vs Pre-HIV
chr8-38091297-38092006	0.374327956203637	9.10359174951738	0.01	0	1	Proliferating_NK-T	Proliferating NK-T	Post-HIV vs Pre-HIV
chr11-66011664-66012435	0.374331317526788	1.92958262929897	0.035	0.008	1	Proliferating_NK-T	Proliferating NK-T	Post-HIV vs Pre-HIV
chr18-51106866-51107611	0.374332039722175	8.88404315212817	0.01	0	1	Proliferating_NK-T	Proliferating NK-T	Post-HIV vs Pre-HIV
chr5-143592385-143593031	0.374359148093565	-1.66970169718674	0.006	0.017	1	Proliferating_NK-T	Proliferating NK-T	Post-HIV vs Pre-HIV
chr5-113020903-113021134	0.374371434399962	0.731875784750116	0.015	0.008	1	Proliferating_NK-T	Proliferating NK-T	Post-HIV vs Pre-HIV
chr8-60903220-60904662	0.374385408725906	1.45390157428602	0.151	0.05	1	Proliferating_NK-T	Proliferating NK-T	Post-HIV vs Pre-HIV
chr17-77516731-77517195	0.37439737209277	-1.66895576653504	0.006	0.017	1	Proliferating_NK-T	Proliferating NK-T	Post-HIV vs Pre-HIV
chr15-60575057-60575522	0.374401193807785	0.118500048379425	0.019	0.017	1	Proliferating_NK-T	Proliferating NK-T	Post-HIV vs Pre-HIV
chr3-129429656-129429917	0.374402572791278	0.562353236184446	0.01	0.008	1	Proliferating_NK-T	Proliferating NK-T	Post-HIV vs Pre-HIV
chr9-97982595-97985462	0.374409515868759	0.0272253141896851	0.537	0.43	1	Proliferating_NK-T	Proliferating NK-T	Post-HIV vs Pre-HIV
chr7-74890188-74891034	0.374416926229378	-0.444350624485969	0.063	0.074	1	Proliferating_NK-T	Proliferating NK-T	Post-HIV vs Pre-HIV
chr13-20191618-20194423	0.37442942229365	0.674131239051471	0.076	0.041	1	Proliferating_NK-T	Proliferating NK-T	Post-HIV vs Pre-HIV
chr1-161539360-161540938	0.374473962982802	1.14567137121064	0.276	0.124	1	Proliferating_NK-T	Proliferating NK-T	Post-HIV vs Pre-HIV
chr12-48118598-48119967	0.374480879106166	0.139972353832745	0.101	0.083	1	Proliferating_NK-T	Proliferating NK-T	Post-HIV vs Pre-HIV
chr10-59625709-59626592	0.374498500178505	0.133195930592681	0.022	0.017	1	Proliferating_NK-T	Proliferating NK-T	Post-HIV vs Pre-HIV
chr2-37674832-37675351	0.374503100472958	-0.884322812190103	0.01	0.017	1	Proliferating_NK-T	Proliferating NK-T	Post-HIV vs Pre-HIV
chr8-59972341-59972931	0.374518269541449	-0.958351510993318	0.013	0.025	1	Proliferating_NK-T	Proliferating NK-T	Post-HIV vs Pre-HIV
chr12-121143276-121145881	0.374540037784346	-0.827895319709235	0.023	0.033	1	Proliferating_NK-T	Proliferating NK-T	Post-HIV vs Pre-HIV
chr6-52049181-52049782	0.374544426399555	9.81567002923892	0.018	0	1	Proliferating_NK-T	Proliferating NK-T	Post-HIV vs Pre-HIV
chr2-47862698-47863271	0.374559838765464	1.17683151861287	0.046	0.017	1	Proliferating_NK-T	Proliferating NK-T	Post-HIV vs Pre-HIV
chr3-198071651-198072298	0.374563263481855	0.483301354141623	0.043	0.025	1	Proliferating_NK-T	Proliferating NK-T	Post-HIV vs Pre-HIV
chr2-136019127-136019771	0.374600533730164	-2.29462896619796	0.003	0.017	1	Proliferating_NK-T	Proliferating NK-T	Post-HIV vs Pre-HIV
chr6-46376106-46377534	0.374615694539711	-0.222395670856778	0.016	0.017	1	Proliferating_NK-T	Proliferating NK-T	Post-HIV vs Pre-HIV
chr5-373235-374176	0.374641585425352	-0.101006669372654	0.047	0.05	1	Proliferating_NK-T	Proliferating NK-T	Post-HIV vs Pre-HIV
chr20-50509661-50511376	0.374643110411442	-0.0462454079614189	0.496	0.43	1	Proliferating_NK-T	Proliferating NK-T	Post-HIV vs Pre-HIV
chr10-43076345-43077744	0.374653642884739	-0.0258089126339549	0.072	0.066	1	Proliferating_NK-T	Proliferating NK-T	Post-HIV vs Pre-HIV
chr9-14661497-14661756	0.374665800275894	9.35341788007783	0.01	0	1	Proliferating_NK-T	Proliferating NK-T	Post-HIV vs Pre-HIV
chr15-78065111-78065753	0.374677812119939	0.390306089569599	0.06	0.041	1	Proliferating_NK-T	Proliferating NK-T	Post-HIV vs Pre-HIV
chr8-56006256-56006884	0.374678389797927	-0.27254733703167	0.023	0.025	1	Proliferating_NK-T	Proliferating NK-T	Post-HIV vs Pre-HIV
chr8-38409481-38409963	0.374683818797506	1.73541196926037	0.034	0.008	1	Proliferating_NK-T	Proliferating NK-T	Post-HIV vs Pre-HIV
chr1-226069715-226070434	0.374702843751676	-0.29660296160605	0.022	0.025	1	Proliferating_NK-T	Proliferating NK-T	Post-HIV vs Pre-HIV
chr6-42339986-42340386	0.374706774748444	1.31701904568898	0.021	0.008	1	Proliferating_NK-T	Proliferating NK-T	Post-HIV vs Pre-HIV
chr2-70189840-70191328	0.374715667911455	-0.100880589592768	0.446	0.397	1	Proliferating_NK-T	Proliferating NK-T	Post-HIV vs Pre-HIV
chrX-70097264-70097675	0.374737948505609	-1.296019996172	0.01	0.025	1	Proliferating_NK-T	Proliferating NK-T	Post-HIV vs Pre-HIV
chr4-167021423-167022050	0.374787204730634	0.626213182430237	0.013	0.008	1	Proliferating_NK-T	Proliferating NK-T	Post-HIV vs Pre-HIV
chr19-10858012-10858602	0.374794965856633	-0.385963174044815	0.035	0.041	1	Proliferating_NK-T	Proliferating NK-T	Post-HIV vs Pre-HIV
chrX-23772943-23774207	0.37479619361904	0.317454863150464	0.082	0.05	1	Proliferating_NK-T	Proliferating NK-T	Post-HIV vs Pre-HIV
chr1-44707229-44708428	0.374804503186855	0.139379084969196	0.025	0.017	1	Proliferating_NK-T	Proliferating NK-T	Post-HIV vs Pre-HIV
chr20-51700463-51701056	0.374804698623683	1.15518232640819	0.021	0.008	1	Proliferating_NK-T	Proliferating NK-T	Post-HIV vs Pre-HIV
chr18-79199626-79200364	0.374809798116789	0.998554427695618	0.054	0.025	1	Proliferating_NK-T	Proliferating NK-T	Post-HIV vs Pre-HIV
chr7-102843820-102844194	0.374848583903954	0.28924083987878	0.01	0.008	1	Proliferating_NK-T	Proliferating NK-T	Post-HIV vs Pre-HIV
chr2-233381442-233381652	0.374889309924727	9.67559503791578	0.018	0	1	Proliferating_NK-T	Proliferating NK-T	Post-HIV vs Pre-HIV
chr15-22250485-22250838	0.37489684323207	-1.05642442321614	0.009	0.017	1	Proliferating_NK-T	Proliferating NK-T	Post-HIV vs Pre-HIV
chr3-42214037-42214373	0.374914471190754	2.07331129628362	0.032	0.008	1	Proliferating_NK-T	Proliferating NK-T	Post-HIV vs Pre-HIV
chr15-75034453-75034950	0.374937572505813	-1.61441365778992	0.007	0.017	1	Proliferating_NK-T	Proliferating NK-T	Post-HIV vs Pre-HIV
chr18-75478885-75479343	0.374996276951754	1.02926640119765	0.019	0.008	1	Proliferating_NK-T	Proliferating NK-T	Post-HIV vs Pre-HIV
chr5-50962792-50963253	0.374997129540187	1.93544647341046	0.028	0.008	1	Proliferating_NK-T	Proliferating NK-T	Post-HIV vs Pre-HIV
chr15-60795462-60796254	0.375001473980966	-0.69828594749625	0.026	0.041	1	Proliferating_NK-T	Proliferating NK-T	Post-HIV vs Pre-HIV
chr7-92832524-92834211	0.375007527606381	-0.0261223172299032	0.366	0.314	1	Proliferating_NK-T	Proliferating NK-T	Post-HIV vs Pre-HIV
chr7-22549557-22550528	0.375011489679133	1.22594908698926	0.021	0.008	1	Proliferating_NK-T	Proliferating NK-T	Post-HIV vs Pre-HIV
chr4-833270-834165	0.375012921088507	9.60942248525823	0.016	0	1	Proliferating_NK-T	Proliferating NK-T	Post-HIV vs Pre-HIV
chr5-68343472-68343868	0.375026548496651	-0.336450096118468	0.022	0.025	1	Proliferating_NK-T	Proliferating NK-T	Post-HIV vs Pre-HIV
chr2-85333918-85334191	0.3750421300716	10.0761519517767	0.018	0	1	Proliferating_NK-T	Proliferating NK-T	Post-HIV vs Pre-HIV
chr6-154155900-154157514	0.375054246621792	0.0233117754447263	0.123	0.099	1	Proliferating_NK-T	Proliferating NK-T	Post-HIV vs Pre-HIV
chr16-4892330-4892700	0.375071823068143	-1.14129828073328	0.009	0.017	1	Proliferating_NK-T	Proliferating NK-T	Post-HIV vs Pre-HIV
chr2-174675359-174676133	0.375072164342657	-0.0690402514967108	0.07	0.066	1	Proliferating_NK-T	Proliferating NK-T	Post-HIV vs Pre-HIV
chr9-95762052-95762766	0.375110879094841	1.80175858831692	0.028	0.008	1	Proliferating_NK-T	Proliferating NK-T	Post-HIV vs Pre-HIV
chr5-177369720-177369940	0.375111346979464	9.75139838469386	0.016	0	1	Proliferating_NK-T	Proliferating NK-T	Post-HIV vs Pre-HIV
chr5-178145550-178146358	0.375117241165536	1.08869697840051	0.043	0.017	1	Proliferating_NK-T	Proliferating NK-T	Post-HIV vs Pre-HIV
chr2-112254166-112255313	0.375120603716639	0.113909131039814	0.369	0.273	1	Proliferating_NK-T	Proliferating NK-T	Post-HIV vs Pre-HIV
chr10-70418255-70418482	0.375121447175919	-0.653505558321415	0.01	0.017	1	Proliferating_NK-T	Proliferating NK-T	Post-HIV vs Pre-HIV
chr19-53102632-53104003	0.375141192512436	-0.215027166232746	0.219	0.207	1	Proliferating_NK-T	Proliferating NK-T	Post-HIV vs Pre-HIV
chr1-8924925-8925913	0.375143174230664	9.11778587601974	0.012	0	1	Proliferating_NK-T	Proliferating NK-T	Post-HIV vs Pre-HIV
chr22-39013406-39015133	0.375148415204733	0.165891756410612	0.278	0.231	1	Proliferating_NK-T	Proliferating NK-T	Post-HIV vs Pre-HIV
chr2-43559032-43560184	0.375171464871745	0.789707197933413	0.048	0.025	1	Proliferating_NK-T	Proliferating NK-T	Post-HIV vs Pre-HIV
chr14-73756315-73756515	0.375184493809659	9.42188414759194	0.016	0	1	Proliferating_NK-T	Proliferating NK-T	Post-HIV vs Pre-HIV
chr20-34068782-34070148	0.375211746666719	0.198391498112115	0.053	0.041	1	Proliferating_NK-T	Proliferating NK-T	Post-HIV vs Pre-HIV
chr3-123723260-123723892	0.375212534644111	-0.221651298288803	0.022	0.025	1	Proliferating_NK-T	Proliferating NK-T	Post-HIV vs Pre-HIV
chr4-145956136-145956783	0.37524831687712	2.04908079386074	0.029	0.008	1	Proliferating_NK-T	Proliferating NK-T	Post-HIV vs Pre-HIV
chr21-6498487-6499327	0.375272982697134	-0.062105184192117	0.037	0.033	1	Proliferating_NK-T	Proliferating NK-T	Post-HIV vs Pre-HIV
chr1-22089821-22090110	0.375278107901682	0.0602466323292381	0.026	0.025	1	Proliferating_NK-T	Proliferating NK-T	Post-HIV vs Pre-HIV
chr11-58498054-58498894	0.375300065452739	-0.0169738497405629	0.019	0.017	1	Proliferating_NK-T	Proliferating NK-T	Post-HIV vs Pre-HIV
chr22-46591941-46593855	0.375309522850265	1.21850475318155	0.164	0.058	1	Proliferating_NK-T	Proliferating NK-T	Post-HIV vs Pre-HIV
chr5-32329031-32329873	0.37532857860282	1.15894078257013	0.044	0.017	1	Proliferating_NK-T	Proliferating NK-T	Post-HIV vs Pre-HIV
chr10-102649002-102649250	0.37533270309641	-0.205867758594028	0.023	0.025	1	Proliferating_NK-T	Proliferating NK-T	Post-HIV vs Pre-HIV
chr4-1748301-1749015	0.375363833649757	0.722208253391073	0.131	0.074	1	Proliferating_NK-T	Proliferating NK-T	Post-HIV vs Pre-HIV
chr14-64443984-64444431	0.375395876880252	-1.31438123029421	0.007	0.017	1	Proliferating_NK-T	Proliferating NK-T	Post-HIV vs Pre-HIV
chr1-113191364-113192764	0.375405412392658	8.85257772682491	0.01	0	1	Proliferating_NK-T	Proliferating NK-T	Post-HIV vs Pre-HIV
chr5-178061806-178062400	0.375418082607834	0.0413488269283384	0.032	0.025	1	Proliferating_NK-T	Proliferating NK-T	Post-HIV vs Pre-HIV
chr3-130095707-130096234	0.375462871887248	9.37304099004442	0.013	0	1	Proliferating_NK-T	Proliferating NK-T	Post-HIV vs Pre-HIV
chr1-205812303-205814000	0.375463860566759	0.2140913480049	0.416	0.306	1	Proliferating_NK-T	Proliferating NK-T	Post-HIV vs Pre-HIV
chr16-3576107-3576666	0.375476627722252	1.45447222252492	0.048	0.017	1	Proliferating_NK-T	Proliferating NK-T	Post-HIV vs Pre-HIV
chrX-65696203-65696899	0.375479661493728	0.561978938025321	0.11	0.066	1	Proliferating_NK-T	Proliferating NK-T	Post-HIV vs Pre-HIV
chrX-25015550-25016174	0.375495410235166	2.10380861274826	0.038	0.008	1	Proliferating_NK-T	Proliferating NK-T	Post-HIV vs Pre-HIV
chr5-172123289-172123720	0.375508494364387	-0.982940449486684	0.009	0.017	1	Proliferating_NK-T	Proliferating NK-T	Post-HIV vs Pre-HIV
chr19-632354-634177	0.375509063394329	0.354894153066165	0.435	0.306	1	Proliferating_NK-T	Proliferating NK-T	Post-HIV vs Pre-HIV
chr11-66607060-66607904	0.375510427800931	-1.49475191181742	0.01	0.025	1	Proliferating_NK-T	Proliferating NK-T	Post-HIV vs Pre-HIV
chr6-116386489-116387725	0.375521332791035	-1.51005397126594	0.006	0.017	1	Proliferating_NK-T	Proliferating NK-T	Post-HIV vs Pre-HIV
chr14-103571759-103572411	0.375527042727377	0.330416171735641	0.037	0.025	1	Proliferating_NK-T	Proliferating NK-T	Post-HIV vs Pre-HIV
chr14-61473998-61474347	0.375538860949483	0.915104244225875	0.019	0.008	1	Proliferating_NK-T	Proliferating NK-T	Post-HIV vs Pre-HIV
chr5-107476605-107477263	0.375540242283083	0.610386513202872	0.203	0.124	1	Proliferating_NK-T	Proliferating NK-T	Post-HIV vs Pre-HIV
chr4-84481615-84482061	0.375558199652356	9.34868038402992	0.01	0	1	Proliferating_NK-T	Proliferating NK-T	Post-HIV vs Pre-HIV
chr19-51448147-51448832	0.375562792441938	9.90514374239661	0.018	0	1	Proliferating_NK-T	Proliferating NK-T	Post-HIV vs Pre-HIV
chr5-671401-671975	0.375565310160679	0.294757643425088	0.065	0.05	1	Proliferating_NK-T	Proliferating NK-T	Post-HIV vs Pre-HIV
chr22-37802056-37802738	0.375569805984777	0.905616160902334	0.034	0.017	1	Proliferating_NK-T	Proliferating NK-T	Post-HIV vs Pre-HIV
chr20-45456545-45456938	0.375575454591035	0.00142140223013776	0.01	0.008	1	Proliferating_NK-T	Proliferating NK-T	Post-HIV vs Pre-HIV
chr1-212595326-212596757	0.375588403434523	-0.054817933078245	0.15	0.132	1	Proliferating_NK-T	Proliferating NK-T	Post-HIV vs Pre-HIV
chr4-4859282-4861017	0.375596281779361	0.296841703777624	0.076	0.058	1	Proliferating_NK-T	Proliferating NK-T	Post-HIV vs Pre-HIV
chr22-21587404-21588412	0.375598089055008	0.268067203595416	0.029	0.025	1	Proliferating_NK-T	Proliferating NK-T	Post-HIV vs Pre-HIV
chr8-144521987-144523317	0.375613104383172	0.62847511107003	0.286	0.157	1	Proliferating_NK-T	Proliferating NK-T	Post-HIV vs Pre-HIV
chr12-69985604-69985905	0.37563344555373	9.82662229532778	0.016	0	1	Proliferating_NK-T	Proliferating NK-T	Post-HIV vs Pre-HIV
chr7-28189700-28190494	0.375638080819384	-0.559428339858933	0.013	0.017	1	Proliferating_NK-T	Proliferating NK-T	Post-HIV vs Pre-HIV
chr11-124644168-124644990	0.375646745654472	-0.243397955198149	0.032	0.033	1	Proliferating_NK-T	Proliferating NK-T	Post-HIV vs Pre-HIV
chr7-2409787-2410114	0.375671586063516	-0.140244745790483	0.018	0.017	1	Proliferating_NK-T	Proliferating NK-T	Post-HIV vs Pre-HIV
chr13-112842509-112843363	0.375677554240229	-0.592161787081577	0.012	0.017	1	Proliferating_NK-T	Proliferating NK-T	Post-HIV vs Pre-HIV
chr3-185282289-185283438	0.375690314316736	0.907771662598501	0.181	0.083	1	Proliferating_NK-T	Proliferating NK-T	Post-HIV vs Pre-HIV
chr2-70070446-70071204	0.375692039195644	1.06896340416232	0.159	0.066	1	Proliferating_NK-T	Proliferating NK-T	Post-HIV vs Pre-HIV
chr6-143872006-143872588	0.375693065491015	0.394204006427542	0.025	0.017	1	Proliferating_NK-T	Proliferating NK-T	Post-HIV vs Pre-HIV
chr14-60642335-60643081	0.375696377737494	0.353197528128571	0.023	0.017	1	Proliferating_NK-T	Proliferating NK-T	Post-HIV vs Pre-HIV
chr2-30706688-30707317	0.375698760890793	-0.557459136018432	0.026	0.033	1	Proliferating_NK-T	Proliferating NK-T	Post-HIV vs Pre-HIV
chr1-160567238-160568799	0.375715225229838	0.450956065441447	0.151	0.099	1	Proliferating_NK-T	Proliferating NK-T	Post-HIV vs Pre-HIV
chr6-27738086-27738919	0.375731045394192	0.895636228818812	0.076	0.033	1	Proliferating_NK-T	Proliferating NK-T	Post-HIV vs Pre-HIV
chr19-57410583-57411718	0.375732846927769	-0.0509826085150151	0.258	0.223	1	Proliferating_NK-T	Proliferating NK-T	Post-HIV vs Pre-HIV
chr18-3526676-3527211	0.375749901120065	0.894209861024825	0.021	0.008	1	Proliferating_NK-T	Proliferating NK-T	Post-HIV vs Pre-HIV
chr6-6612116-6612747	0.37576707707473	1.27929826129926	0.073	0.025	1	Proliferating_NK-T	Proliferating NK-T	Post-HIV vs Pre-HIV
chrX-2968107-2968792	0.375783913037888	0.61658611915687	0.013	0.008	1	Proliferating_NK-T	Proliferating NK-T	Post-HIV vs Pre-HIV
chr19-40578360-40578814	0.375832104455878	-0.904062636260111	0.01	0.017	1	Proliferating_NK-T	Proliferating NK-T	Post-HIV vs Pre-HIV
chr5-140284470-140285490	0.375840274944351	-1.38372696673943	0.006	0.017	1	Proliferating_NK-T	Proliferating NK-T	Post-HIV vs Pre-HIV
chr10-79413057-79413686	0.375846396872592	-1.84215734461441	0.007	0.025	1	Proliferating_NK-T	Proliferating NK-T	Post-HIV vs Pre-HIV
chrX-103459497-103460589	0.375850595874453	9.51275235587734	0.016	0	1	Proliferating_NK-T	Proliferating NK-T	Post-HIV vs Pre-HIV
chr3-108552234-108553071	0.375865043466288	-0.249495570645436	0.025	0.025	1	Proliferating_NK-T	Proliferating NK-T	Post-HIV vs Pre-HIV
chr15-25860590-25861124	0.375866559308962	1.52015063024377	0.084	0.025	1	Proliferating_NK-T	Proliferating NK-T	Post-HIV vs Pre-HIV
chr11-75271083-75271304	0.375889440169009	-2.03695654051364	0.004	0.017	1	Proliferating_NK-T	Proliferating NK-T	Post-HIV vs Pre-HIV
chrX-65690212-65690746	0.375892769742737	-1.34379813518986	0.01	0.025	1	Proliferating_NK-T	Proliferating NK-T	Post-HIV vs Pre-HIV
chr15-92797012-92797682	0.375904073349492	-0.0550055576922781	0.048	0.041	1	Proliferating_NK-T	Proliferating NK-T	Post-HIV vs Pre-HIV
chr2-42227049-42227601	0.375919007246481	-1.16841167707645	0.007	0.017	1	Proliferating_NK-T	Proliferating NK-T	Post-HIV vs Pre-HIV
chr3-52153571-52155306	0.375920956537546	-0.0552430940742097	0.373	0.331	1	Proliferating_NK-T	Proliferating NK-T	Post-HIV vs Pre-HIV
chr19-21027970-21028837	0.375931107985264	1.35765340645978	0.062	0.025	1	Proliferating_NK-T	Proliferating NK-T	Post-HIV vs Pre-HIV
chr8-127889799-127890563	0.375945085098854	9.31880022381229	0.015	0	1	Proliferating_NK-T	Proliferating NK-T	Post-HIV vs Pre-HIV
chr7-87204589-87205133	0.37600731443131	9.48275139078972	0.015	0	1	Proliferating_NK-T	Proliferating NK-T	Post-HIV vs Pre-HIV
chr1-9340547-9341317	0.37604150289349	-1.8121126422377	0.006	0.017	1	Proliferating_NK-T	Proliferating NK-T	Post-HIV vs Pre-HIV
chr8-89789941-89790605	0.376049867102956	0.706088296367883	0.015	0.008	1	Proliferating_NK-T	Proliferating NK-T	Post-HIV vs Pre-HIV
chr16-67935208-67937261	0.376059025485427	0.371421394081318	0.502	0.322	1	Proliferating_NK-T	Proliferating NK-T	Post-HIV vs Pre-HIV
chr15-90539461-90540325	0.376064289275735	-0.84016049544903	0.029	0.05	1	Proliferating_NK-T	Proliferating NK-T	Post-HIV vs Pre-HIV
chr6-30344373-30345721	0.376082158727793	0.0296442598961375	0.257	0.207	1	Proliferating_NK-T	Proliferating NK-T	Post-HIV vs Pre-HIV
chr3-108127221-108127824	0.376097936127969	1.51334787174577	0.116	0.033	1	Proliferating_NK-T	Proliferating NK-T	Post-HIV vs Pre-HIV
chr3-189355258-189356257	0.376119725093536	-0.739493634814534	0.044	0.066	1	Proliferating_NK-T	Proliferating NK-T	Post-HIV vs Pre-HIV
chr10-91758212-91758887	0.376124128171631	-1.41964162911008	0.01	0.025	1	Proliferating_NK-T	Proliferating NK-T	Post-HIV vs Pre-HIV
chr8-71974419-71975559	0.376125392025841	0.225425443212949	0.032	0.025	1	Proliferating_NK-T	Proliferating NK-T	Post-HIV vs Pre-HIV
chr20-19784579-19785637	0.376142796699673	8.7060471049261	0.01	0	1	Proliferating_NK-T	Proliferating NK-T	Post-HIV vs Pre-HIV
chr5-87040163-87040619	0.376148018899726	9.7593184189997	0.016	0	1	Proliferating_NK-T	Proliferating NK-T	Post-HIV vs Pre-HIV
chr1-31563520-31564733	0.376171144912641	1.46018339787489	0.026	0.008	1	Proliferating_NK-T	Proliferating NK-T	Post-HIV vs Pre-HIV
chr10-80467971-80468312	0.37617956733231	1.13548114293502	0.085	0.033	1	Proliferating_NK-T	Proliferating NK-T	Post-HIV vs Pre-HIV
chr7-159209058-159209947	0.376190582657286	1.15070244751095	0.098	0.041	1	Proliferating_NK-T	Proliferating NK-T	Post-HIV vs Pre-HIV
chr7-148871747-148872459	0.37620161582568	9.50380440485065	0.015	0	1	Proliferating_NK-T	Proliferating NK-T	Post-HIV vs Pre-HIV
chr3-160061434-160061738	0.376204533574607	9.5937860827129	0.012	0	1	Proliferating_NK-T	Proliferating NK-T	Post-HIV vs Pre-HIV
chr8-93739994-93741503	0.376219775326838	0.175305273819438	0.358	0.256	1	Proliferating_NK-T	Proliferating NK-T	Post-HIV vs Pre-HIV
chr17-21125854-21127615	0.376221650801793	0.492358964722063	0.325	0.207	1	Proliferating_NK-T	Proliferating NK-T	Post-HIV vs Pre-HIV
chr13-30406729-30407100	0.376236520828294	9.18400630918827	0.01	0	1	Proliferating_NK-T	Proliferating NK-T	Post-HIV vs Pre-HIV
chr16-89917626-89918910	0.376241854177154	0.00705151642540902	0.297	0.248	1	Proliferating_NK-T	Proliferating NK-T	Post-HIV vs Pre-HIV
chr2-46079828-46080376	0.376243267889267	-1.392711713353	0.01	0.025	1	Proliferating_NK-T	Proliferating NK-T	Post-HIV vs Pre-HIV
chr3-72101916-72102643	0.376250868816296	0.211479068945994	0.01	0.008	1	Proliferating_NK-T	Proliferating NK-T	Post-HIV vs Pre-HIV
chr17-78778900-78779447	0.37627189777466	1.03031418965224	0.06	0.033	1	Proliferating_NK-T	Proliferating NK-T	Post-HIV vs Pre-HIV
chr3-10321833-10322575	0.376287165243695	1.01664852239	0.075	0.033	1	Proliferating_NK-T	Proliferating NK-T	Post-HIV vs Pre-HIV
chr1-234730596-234731993	0.376298013097714	-0.581412394191469	0.046	0.058	1	Proliferating_NK-T	Proliferating NK-T	Post-HIV vs Pre-HIV
chr3-143825168-143826633	0.376299632183555	0.071130228392871	0.062	0.05	1	Proliferating_NK-T	Proliferating NK-T	Post-HIV vs Pre-HIV
chr10-11869554-11870476	0.376314327417123	-1.0191051118611	0.013	0.025	1	Proliferating_NK-T	Proliferating NK-T	Post-HIV vs Pre-HIV
chr2-48145451-48146975	0.376315158060707	1.73426610463065	0.119	0.033	1	Proliferating_NK-T	Proliferating NK-T	Post-HIV vs Pre-HIV
chr14-51940362-51940623	0.376323868882083	0.51137510796076	0.01	0.008	1	Proliferating_NK-T	Proliferating NK-T	Post-HIV vs Pre-HIV
chr5-321089-322894	0.376346336658235	0.288231254513843	0.066	0.05	1	Proliferating_NK-T	Proliferating NK-T	Post-HIV vs Pre-HIV
chr4-98617392-98617960	0.376371274356092	9.13513032513114	0.01	0	1	Proliferating_NK-T	Proliferating NK-T	Post-HIV vs Pre-HIV
chr4-173415997-173417353	0.376373356989321	0.799545482985252	0.054	0.033	1	Proliferating_NK-T	Proliferating NK-T	Post-HIV vs Pre-HIV
chr17-76556759-76558754	0.376399190684706	0.60005411613873	0.383	0.215	1	Proliferating_NK-T	Proliferating NK-T	Post-HIV vs Pre-HIV
chr16-79639583-79641296	0.376420998574267	-0.398979382415123	0.053	0.066	1	Proliferating_NK-T	Proliferating NK-T	Post-HIV vs Pre-HIV
chr12-18165179-18166158	0.376438808980077	1.25497842611036	0.085	0.033	1	Proliferating_NK-T	Proliferating NK-T	Post-HIV vs Pre-HIV
chr10-95363075-95363652	0.376441662681482	0.861534727845063	0.021	0.008	1	Proliferating_NK-T	Proliferating NK-T	Post-HIV vs Pre-HIV
chr3-186533806-186534666	0.376457714145871	-0.711062288628152	0.025	0.033	1	Proliferating_NK-T	Proliferating NK-T	Post-HIV vs Pre-HIV
chr6-28398648-28400210	0.376464671652378	0.921780209627981	0.188	0.091	1	Proliferating_NK-T	Proliferating NK-T	Post-HIV vs Pre-HIV
chr5-148833082-148833475	0.37647015217037	-0.786360500976336	0.01	0.017	1	Proliferating_NK-T	Proliferating NK-T	Post-HIV vs Pre-HIV
chr1-11051685-11052407	0.376470480688771	-0.774561925197696	0.01	0.017	1	Proliferating_NK-T	Proliferating NK-T	Post-HIV vs Pre-HIV
chr7-50369177-50369755	0.376490779106737	0.839548663891718	0.11	0.058	1	Proliferating_NK-T	Proliferating NK-T	Post-HIV vs Pre-HIV
chr3-177041073-177042204	0.376521778772599	1.22419327181072	0.043	0.017	1	Proliferating_NK-T	Proliferating NK-T	Post-HIV vs Pre-HIV
chr9-129335452-129335697	0.376522482091048	0.17062790725899	0.01	0.008	1	Proliferating_NK-T	Proliferating NK-T	Post-HIV vs Pre-HIV
chr17-35871250-35871769	0.376524700549526	-0.231921723551109	0.015	0.017	1	Proliferating_NK-T	Proliferating NK-T	Post-HIV vs Pre-HIV
chr22-43142580-43143632	0.376537452967436	0.445260249722457	0.25	0.165	1	Proliferating_NK-T	Proliferating NK-T	Post-HIV vs Pre-HIV
chr19-44954263-44955898	0.376556731515186	0.559203471779391	0.468	0.273	1	Proliferating_NK-T	Proliferating NK-T	Post-HIV vs Pre-HIV
chr2-25275068-25275522	0.376574415090256	0.647560637694013	0.044	0.025	1	Proliferating_NK-T	Proliferating NK-T	Post-HIV vs Pre-HIV
chr19-41810568-41811391	0.376604039349282	-0.934637491464923	0.01	0.017	1	Proliferating_NK-T	Proliferating NK-T	Post-HIV vs Pre-HIV
chr4-184309825-184310632	0.376620652190087	-0.785065143889439	0.018	0.025	1	Proliferating_NK-T	Proliferating NK-T	Post-HIV vs Pre-HIV
chr6-7262926-7263614	0.376644640716398	-0.551143646286214	0.01	0.017	1	Proliferating_NK-T	Proliferating NK-T	Post-HIV vs Pre-HIV
chr18-63319433-63321035	0.376658807483712	0.238213891955212	0.317	0.223	1	Proliferating_NK-T	Proliferating NK-T	Post-HIV vs Pre-HIV
chr3-108223836-108224277	0.376667524642819	-0.562670009915451	0.021	0.025	1	Proliferating_NK-T	Proliferating NK-T	Post-HIV vs Pre-HIV
chr16-84819233-84820299	0.376668447602856	0.298870610814438	0.115	0.083	1	Proliferating_NK-T	Proliferating NK-T	Post-HIV vs Pre-HIV
chr9-133429247-133430061	0.376675625573485	-1.34290578156308	0.012	0.025	1	Proliferating_NK-T	Proliferating NK-T	Post-HIV vs Pre-HIV
chr11-121418467-121419098	0.376727479812837	1.71760480887876	0.028	0.008	1	Proliferating_NK-T	Proliferating NK-T	Post-HIV vs Pre-HIV
chr9-126721648-126723770	0.37674111673916	0.609474061267083	0.377	0.198	1	Proliferating_NK-T	Proliferating NK-T	Post-HIV vs Pre-HIV
chr5-137629109-137630440	0.376749068399973	0.732543214820962	0.028	0.017	1	Proliferating_NK-T	Proliferating NK-T	Post-HIV vs Pre-HIV
chr1-204362914-204364021	0.376756195727134	-0.0743842097876046	0.123	0.116	1	Proliferating_NK-T	Proliferating NK-T	Post-HIV vs Pre-HIV
chr7-140443692-140444358	0.376766647049339	2.16591262599138	0.043	0.008	1	Proliferating_NK-T	Proliferating NK-T	Post-HIV vs Pre-HIV
chr4-128803053-128804174	0.376768730551252	0.993647286564463	0.019	0.008	1	Proliferating_NK-T	Proliferating NK-T	Post-HIV vs Pre-HIV
chr10-32356840-32357993	0.376782445479518	0.698004512311394	0.116	0.066	1	Proliferating_NK-T	Proliferating NK-T	Post-HIV vs Pre-HIV
chr14-50008296-50009369	0.376802726315018	-0.618840890682703	0.013	0.017	1	Proliferating_NK-T	Proliferating NK-T	Post-HIV vs Pre-HIV
chr3-171457548-171458485	0.37680891505524	-0.0081443548957314	0.138	0.124	1	Proliferating_NK-T	Proliferating NK-T	Post-HIV vs Pre-HIV
chr19-55452769-55453286	0.376810885756871	-0.601770882899012	0.037	0.05	1	Proliferating_NK-T	Proliferating NK-T	Post-HIV vs Pre-HIV
chr4-40205043-40206166	0.376816813362749	1.00782580542249	0.135	0.066	1	Proliferating_NK-T	Proliferating NK-T	Post-HIV vs Pre-HIV
chr16-15987361-15987801	0.376860669033773	0.484521517791695	0.013	0.008	1	Proliferating_NK-T	Proliferating NK-T	Post-HIV vs Pre-HIV
chr3-195608882-195609786	0.376878474874269	-0.77030200204178	0.01	0.017	1	Proliferating_NK-T	Proliferating NK-T	Post-HIV vs Pre-HIV
chr6-18276805-18277784	0.376910986237161	-0.827659156551001	0.021	0.033	1	Proliferating_NK-T	Proliferating NK-T	Post-HIV vs Pre-HIV
chr1-88180357-88180854	0.376918549982202	-0.858978783986834	0.015	0.025	1	Proliferating_NK-T	Proliferating NK-T	Post-HIV vs Pre-HIV
chr16-88264385-88266148	0.376942255084115	-1.38283487254454	0.028	0.058	1	Proliferating_NK-T	Proliferating NK-T	Post-HIV vs Pre-HIV
chr16-11395870-11396745	0.376965564379279	-0.0523227716311463	0.07	0.066	1	Proliferating_NK-T	Proliferating NK-T	Post-HIV vs Pre-HIV
chr5-50501095-50502166	0.376992612001248	9.02879737668459	0.018	0	1	Proliferating_NK-T	Proliferating NK-T	Post-HIV vs Pre-HIV
chr7-139859710-139860823	0.377000550417406	-0.985220615349924	0.009	0.017	1	Proliferating_NK-T	Proliferating NK-T	Post-HIV vs Pre-HIV
chr6-158909876-158911195	0.377033297295515	0.415350058387202	0.053	0.033	1	Proliferating_NK-T	Proliferating NK-T	Post-HIV vs Pre-HIV
chr3-154317381-154317696	0.377043961162008	1.79455968404937	0.029	0.008	1	Proliferating_NK-T	Proliferating NK-T	Post-HIV vs Pre-HIV
chr9-131707542-131708855	0.377044615809077	0.307287498443717	0.095	0.066	1	Proliferating_NK-T	Proliferating NK-T	Post-HIV vs Pre-HIV
chr12-124542999-124543535	0.377075975385417	-0.163544213607439	0.044	0.041	1	Proliferating_NK-T	Proliferating NK-T	Post-HIV vs Pre-HIV
chr3-39417376-39417848	0.377096754922093	0.465073920671786	0.035	0.025	1	Proliferating_NK-T	Proliferating NK-T	Post-HIV vs Pre-HIV
chr22-17627925-17629471	0.37712375452777	0.125914500756518	0.298	0.248	1	Proliferating_NK-T	Proliferating NK-T	Post-HIV vs Pre-HIV
chr3-122294911-122296256	0.377127750288386	8.81353913930179	0.012	0	1	Proliferating_NK-T	Proliferating NK-T	Post-HIV vs Pre-HIV
chrX-21438607-21439303	0.37712803292429	-0.108081544573158	0.019	0.017	1	Proliferating_NK-T	Proliferating NK-T	Post-HIV vs Pre-HIV
chr3-36892786-36893537	0.377143399638275	1.65887788226481	0.034	0.008	1	Proliferating_NK-T	Proliferating NK-T	Post-HIV vs Pre-HIV
chr9-34619803-34620765	0.377181207775293	-0.188062092896786	0.232	0.223	1	Proliferating_NK-T	Proliferating NK-T	Post-HIV vs Pre-HIV
chr7-150502381-150504139	0.3771848161227	0.672292919641432	0.097	0.058	1	Proliferating_NK-T	Proliferating NK-T	Post-HIV vs Pre-HIV
chr18-23999758-24001884	0.377189672140534	0.277604975541384	0.176	0.132	1	Proliferating_NK-T	Proliferating NK-T	Post-HIV vs Pre-HIV
chr12-53189910-53190547	0.377194498982177	1.95407123350661	0.034	0.008	1	Proliferating_NK-T	Proliferating NK-T	Post-HIV vs Pre-HIV
chr22-28713875-28714490	0.377229768324084	9.77580279157255	0.018	0	1	Proliferating_NK-T	Proliferating NK-T	Post-HIV vs Pre-HIV
chr8-93969025-93969727	0.377230925451042	1.76450426249132	0.031	0.008	1	Proliferating_NK-T	Proliferating NK-T	Post-HIV vs Pre-HIV
chr1-235892025-235893754	0.377237839664288	2.37968402751383	0.035	0.008	1	Proliferating_NK-T	Proliferating NK-T	Post-HIV vs Pre-HIV
chr22-31665311-31665962	0.377240483985596	0.0687506242133886	0.076	0.066	1	Proliferating_NK-T	Proliferating NK-T	Post-HIV vs Pre-HIV
chr17-30103794-30105293	0.37724592122097	1.01446006082106	0.11	0.05	1	Proliferating_NK-T	Proliferating NK-T	Post-HIV vs Pre-HIV
chr1-182781980-182782726	0.377248579041125	-0.547376459053756	0.028	0.033	1	Proliferating_NK-T	Proliferating NK-T	Post-HIV vs Pre-HIV
chr8-132676708-132677331	0.377268028001126	9.02749378481394	0.012	0	1	Proliferating_NK-T	Proliferating NK-T	Post-HIV vs Pre-HIV
chr4-972622-974337	0.377316168067042	0.367262423108791	0.419	0.281	1	Proliferating_NK-T	Proliferating NK-T	Post-HIV vs Pre-HIV
chr4-24544280-24544585	0.377320341931661	0.0406678447829387	0.01	0.008	1	Proliferating_NK-T	Proliferating NK-T	Post-HIV vs Pre-HIV
chr21-42309478-42310128	0.377335380140866	2.28056398622674	0.043	0.008	1	Proliferating_NK-T	Proliferating NK-T	Post-HIV vs Pre-HIV
chr3-16796680-16797190	0.377339267728556	9.00757546121483	0.01	0	1	Proliferating_NK-T	Proliferating NK-T	Post-HIV vs Pre-HIV
chr9-137672581-137673501	0.377344485399816	0.923046291190709	0.038	0.017	1	Proliferating_NK-T	Proliferating NK-T	Post-HIV vs Pre-HIV
chr10-80195834-80196931	0.377356430373221	1.15521794598795	0.132	0.05	1	Proliferating_NK-T	Proliferating NK-T	Post-HIV vs Pre-HIV
chr15-69058793-69059578	0.377367399622223	-0.153218841094302	0.019	0.017	1	Proliferating_NK-T	Proliferating NK-T	Post-HIV vs Pre-HIV
chr12-64446139-64446613	0.37737136013779	-0.991215170788684	0.009	0.017	1	Proliferating_NK-T	Proliferating NK-T	Post-HIV vs Pre-HIV
chr17-44688951-44690377	0.377373990405471	0.369198753175305	0.302	0.198	1	Proliferating_NK-T	Proliferating NK-T	Post-HIV vs Pre-HIV
chr6-53725501-53726182	0.377374691453616	0.447594017693522	0.038	0.025	1	Proliferating_NK-T	Proliferating NK-T	Post-HIV vs Pre-HIV
chr1-153967089-153968037	0.377385990686018	0.424290983736659	0.32	0.223	1	Proliferating_NK-T	Proliferating NK-T	Post-HIV vs Pre-HIV
chr11-34623864-34624434	0.377404831770989	0.203049233763798	0.022	0.017	1	Proliferating_NK-T	Proliferating NK-T	Post-HIV vs Pre-HIV
chr16-81478397-81479521	0.377412120418069	1.53915504185886	0.04	0.017	1	Proliferating_NK-T	Proliferating NK-T	Post-HIV vs Pre-HIV
chr20-50477908-50478788	0.37744456518621	0.839272853341759	0.062	0.033	1	Proliferating_NK-T	Proliferating NK-T	Post-HIV vs Pre-HIV
chrX-136064817-136065633	0.377470165846017	-1.60665561554743	0.006	0.017	1	Proliferating_NK-T	Proliferating NK-T	Post-HIV vs Pre-HIV
chr2-157182287-157183333	0.377478941699732	-1.07003747511125	0.012	0.025	1	Proliferating_NK-T	Proliferating NK-T	Post-HIV vs Pre-HIV
chr17-51258785-51261992	0.377497588562755	-0.046628961947562	0.599	0.529	1	Proliferating_NK-T	Proliferating NK-T	Post-HIV vs Pre-HIV
chr19-49506311-49507155	0.377547714298981	0.944023601119929	0.103	0.05	1	Proliferating_NK-T	Proliferating NK-T	Post-HIV vs Pre-HIV
chr17-35217999-35219299	0.377559453800348	0.358470608832587	0.144	0.107	1	Proliferating_NK-T	Proliferating NK-T	Post-HIV vs Pre-HIV
chr19-49031527-49032201	0.377562530024393	-0.184614464232938	0.048	0.05	1	Proliferating_NK-T	Proliferating NK-T	Post-HIV vs Pre-HIV
chr6-111803910-111805242	0.377566127662386	0.0862029059217301	0.232	0.19	1	Proliferating_NK-T	Proliferating NK-T	Post-HIV vs Pre-HIV
chr14-99191523-99192570	0.377578874750984	0.742140780643412	0.172	0.091	1	Proliferating_NK-T	Proliferating NK-T	Post-HIV vs Pre-HIV
chr9-109973965-109974821	0.377583506174332	0.188329497106764	0.012	0.008	1	Proliferating_NK-T	Proliferating NK-T	Post-HIV vs Pre-HIV
chr20-17634460-17635715	0.377598752973566	-0.692079981586125	0.012	0.017	1	Proliferating_NK-T	Proliferating NK-T	Post-HIV vs Pre-HIV
chr8-63085338-63086200	0.377607828014659	9.60360305026029	0.015	0	1	Proliferating_NK-T	Proliferating NK-T	Post-HIV vs Pre-HIV
chr10-79561973-79562728	0.377616344792149	9.46656923990392	0.015	0	1	Proliferating_NK-T	Proliferating NK-T	Post-HIV vs Pre-HIV
chr6-141848117-141848914	0.377617598490304	-0.285768112842967	0.022	0.025	1	Proliferating_NK-T	Proliferating NK-T	Post-HIV vs Pre-HIV
chr10-48305903-48307531	0.377660152730488	0.161055453398792	0.414	0.289	1	Proliferating_NK-T	Proliferating NK-T	Post-HIV vs Pre-HIV
chr9-130665746-130665982	0.377692298086896	-0.795726543926323	0.01	0.017	1	Proliferating_NK-T	Proliferating NK-T	Post-HIV vs Pre-HIV
chr1-160748281-160749199	0.377702525118526	0.0696950798512295	0.029	0.025	1	Proliferating_NK-T	Proliferating NK-T	Post-HIV vs Pre-HIV
chr2-85550150-85550878	0.377725749472928	9.03603686438954	0.012	0	1	Proliferating_NK-T	Proliferating NK-T	Post-HIV vs Pre-HIV
chr1-12039796-12041019	0.377733848375192	1.85666717674619	0.032	0.008	1	Proliferating_NK-T	Proliferating NK-T	Post-HIV vs Pre-HIV
chr16-3585455-3585986	0.377750082797098	0.845825032277979	0.016	0.008	1	Proliferating_NK-T	Proliferating NK-T	Post-HIV vs Pre-HIV
chr18-35407699-35408359	0.377761424310732	1.60964050011093	0.029	0.008	1	Proliferating_NK-T	Proliferating NK-T	Post-HIV vs Pre-HIV
chr6-14024616-14025596	0.377761535437525	-2.48711985052213	0.004	0.025	1	Proliferating_NK-T	Proliferating NK-T	Post-HIV vs Pre-HIV
chr19-11137438-11138360	0.377767261005334	-0.170351359206373	0.043	0.041	1	Proliferating_NK-T	Proliferating NK-T	Post-HIV vs Pre-HIV
chr22-38952352-38952790	0.377794580211141	8.76984622232313	0.01	0	1	Proliferating_NK-T	Proliferating NK-T	Post-HIV vs Pre-HIV
chr17-10618101-10618455	0.377829950705049	-0.0645875375698006	0.026	0.025	1	Proliferating_NK-T	Proliferating NK-T	Post-HIV vs Pre-HIV
chr5-74684522-74686426	0.377838420921796	-0.072318911650419	0.207	0.182	1	Proliferating_NK-T	Proliferating NK-T	Post-HIV vs Pre-HIV
chr5-171913215-171913588	0.377861577954179	1.76267135252378	0.029	0.008	1	Proliferating_NK-T	Proliferating NK-T	Post-HIV vs Pre-HIV
chr8-33538671-33539046	0.377923018823178	-0.717633860080421	0.01	0.017	1	Proliferating_NK-T	Proliferating NK-T	Post-HIV vs Pre-HIV
chr4-146333277-146334098	0.377945259861868	-0.598229479155858	0.012	0.017	1	Proliferating_NK-T	Proliferating NK-T	Post-HIV vs Pre-HIV
chr4-4488176-4488892	0.377967599907061	0.132435984021564	0.04	0.033	1	Proliferating_NK-T	Proliferating NK-T	Post-HIV vs Pre-HIV
chr19-954642-955200	0.377979079602052	9.56344172626948	0.016	0	1	Proliferating_NK-T	Proliferating NK-T	Post-HIV vs Pre-HIV
chr1-51517927-51519615	0.377986396665291	-0.0381670159732882	0.354	0.331	1	Proliferating_NK-T	Proliferating NK-T	Post-HIV vs Pre-HIV
chr17-35467482-35468705	0.378008674544923	1.20946375819278	0.084	0.033	1	Proliferating_NK-T	Proliferating NK-T	Post-HIV vs Pre-HIV
chr12-96194833-96196189	0.378016081884908	-0.097279173702885	0.214	0.19	1	Proliferating_NK-T	Proliferating NK-T	Post-HIV vs Pre-HIV
chr6-89834764-89835864	0.378028974537682	0.866813959901853	0.072	0.033	1	Proliferating_NK-T	Proliferating NK-T	Post-HIV vs Pre-HIV
chr14-34553944-34555277	0.378041665273172	0.815956077480119	0.085	0.041	1	Proliferating_NK-T	Proliferating NK-T	Post-HIV vs Pre-HIV
chr6-21263889-21264563	0.378052077410765	0.149121481992185	0.037	0.033	1	Proliferating_NK-T	Proliferating NK-T	Post-HIV vs Pre-HIV
chr10-114547490-114547768	0.378053944512461	1.78195123395569	0.026	0.008	1	Proliferating_NK-T	Proliferating NK-T	Post-HIV vs Pre-HIV
chrX-52934063-52935653	0.378070578208508	-0.226805129478837	0.236	0.231	1	Proliferating_NK-T	Proliferating NK-T	Post-HIV vs Pre-HIV
chr3-159910776-159911695	0.378086700403915	1.43855407724051	0.026	0.008	1	Proliferating_NK-T	Proliferating NK-T	Post-HIV vs Pre-HIV
chr2-26401390-26402257	0.378112972174266	0.30735814890088	0.051	0.041	1	Proliferating_NK-T	Proliferating NK-T	Post-HIV vs Pre-HIV
chr2-190670283-190671032	0.378119046995243	0.960055611954159	0.084	0.041	1	Proliferating_NK-T	Proliferating NK-T	Post-HIV vs Pre-HIV
chr22-36467519-36468324	0.378120859911783	9.57045814310211	0.018	0	1	Proliferating_NK-T	Proliferating NK-T	Post-HIV vs Pre-HIV
chr2-25313007-25313539	0.37812939466791	2.13119872319313	0.043	0.008	1	Proliferating_NK-T	Proliferating NK-T	Post-HIV vs Pre-HIV
chr8-60967102-60967958	0.378138449444837	0.333102296060714	0.035	0.025	1	Proliferating_NK-T	Proliferating NK-T	Post-HIV vs Pre-HIV
chr3-196278296-196278751	0.378171963056028	9.51229716442038	0.016	0	1	Proliferating_NK-T	Proliferating NK-T	Post-HIV vs Pre-HIV
chr9-112176499-112176913	0.378217157663901	-0.0138562062051355	0.107	0.091	1	Proliferating_NK-T	Proliferating NK-T	Post-HIV vs Pre-HIV
chr17-54967527-54969437	0.378217954379212	0.333813920871308	0.326	0.223	1	Proliferating_NK-T	Proliferating NK-T	Post-HIV vs Pre-HIV
chr1-148317459-148319053	0.378227175564293	1.09410342886554	0.072	0.033	1	Proliferating_NK-T	Proliferating NK-T	Post-HIV vs Pre-HIV
chr9-122124983-122125534	0.378263044378436	0.0192212758669723	0.059	0.05	1	Proliferating_NK-T	Proliferating NK-T	Post-HIV vs Pre-HIV
chr10-110865249-110866116	0.378277267778246	1.0364501869675	0.051	0.025	1	Proliferating_NK-T	Proliferating NK-T	Post-HIV vs Pre-HIV
chr20-29740683-29741133	0.378279117413566	9.46480122504843	0.012	0	1	Proliferating_NK-T	Proliferating NK-T	Post-HIV vs Pre-HIV
chr4-48482976-48484550	0.378304703622143	1.10165086677855	0.038	0.017	1	Proliferating_NK-T	Proliferating NK-T	Post-HIV vs Pre-HIV
chr1-165842456-165843200	0.378305890743313	-0.00197708652597539	0.04	0.033	1	Proliferating_NK-T	Proliferating NK-T	Post-HIV vs Pre-HIV
chr9-129979839-129980581	0.378311235366036	1.22744840280736	0.028	0.008	1	Proliferating_NK-T	Proliferating NK-T	Post-HIV vs Pre-HIV
chr6-144139567-144140064	0.378369996035865	1.79511549882879	0.032	0.008	1	Proliferating_NK-T	Proliferating NK-T	Post-HIV vs Pre-HIV
chr16-12532680-12533586	0.378380244216865	0.905664802026127	0.27	0.132	1	Proliferating_NK-T	Proliferating NK-T	Post-HIV vs Pre-HIV
chr16-57146272-57146971	0.378385869422048	-0.720287624604273	0.01	0.017	1	Proliferating_NK-T	Proliferating NK-T	Post-HIV vs Pre-HIV
chr1-40031984-40032618	0.378396237015633	1.26461205283192	0.023	0.008	1	Proliferating_NK-T	Proliferating NK-T	Post-HIV vs Pre-HIV
chr14-60485170-60486186	0.378398984017487	1.09826759818879	0.018	0.008	1	Proliferating_NK-T	Proliferating NK-T	Post-HIV vs Pre-HIV
chr6-144219141-144219360	0.378411751397731	0.134895342994741	0.031	0.025	1	Proliferating_NK-T	Proliferating NK-T	Post-HIV vs Pre-HIV
chr7-70660031-70661060	0.378427406546802	0.476567366006855	0.123	0.074	1	Proliferating_NK-T	Proliferating NK-T	Post-HIV vs Pre-HIV
chr10-11104799-11105721	0.378453482263187	1.9227825490794	0.034	0.008	1	Proliferating_NK-T	Proliferating NK-T	Post-HIV vs Pre-HIV
chr11-112119816-112120846	0.378481237015234	-1.41981918795055	0.012	0.025	1	Proliferating_NK-T	Proliferating NK-T	Post-HIV vs Pre-HIV
chr2-143149986-143150669	0.3785123958607	8.75458244548924	0.013	0	1	Proliferating_NK-T	Proliferating NK-T	Post-HIV vs Pre-HIV
chr17-50144845-50145084	0.378527937341532	0.215921988593895	0.01	0.008	1	Proliferating_NK-T	Proliferating NK-T	Post-HIV vs Pre-HIV
chr10-33024755-33025501	0.378558278275155	2.21151946114319	0.046	0.008	1	Proliferating_NK-T	Proliferating NK-T	Post-HIV vs Pre-HIV
chr15-65868799-65870662	0.378559968937794	0.181758373510132	0.523	0.405	1	Proliferating_NK-T	Proliferating NK-T	Post-HIV vs Pre-HIV
chr11-34649955-34650978	0.378566217380225	0.457516745333021	0.156	0.099	1	Proliferating_NK-T	Proliferating NK-T	Post-HIV vs Pre-HIV
chr3-141546054-141546362	0.378573037435563	9.94030869998233	0.018	0	1	Proliferating_NK-T	Proliferating NK-T	Post-HIV vs Pre-HIV
chr10-76403674-76404856	0.378577343936151	-3.04029057441687	0.001	0.017	1	Proliferating_NK-T	Proliferating NK-T	Post-HIV vs Pre-HIV
chr1-92833886-92834130	0.378591013592899	1.39954380199167	0.047	0.017	1	Proliferating_NK-T	Proliferating NK-T	Post-HIV vs Pre-HIV
chr19-58181956-58184073	0.378596166528299	-0.215680421945335	0.283	0.248	1	Proliferating_NK-T	Proliferating NK-T	Post-HIV vs Pre-HIV
chr21-17678815-17679345	0.378601218988533	-0.573364201356596	0.019	0.025	1	Proliferating_NK-T	Proliferating NK-T	Post-HIV vs Pre-HIV
chr13-46168333-46169115	0.378625755574844	-0.176948321350519	0.065	0.066	1	Proliferating_NK-T	Proliferating NK-T	Post-HIV vs Pre-HIV
chr15-79091338-79092141	0.378639122618999	-0.227488452709122	0.013	0.017	1	Proliferating_NK-T	Proliferating NK-T	Post-HIV vs Pre-HIV
chr15-52136272-52136471	0.37865533721325	-1.59915085521734	0.006	0.017	1	Proliferating_NK-T	Proliferating NK-T	Post-HIV vs Pre-HIV
chr3-113626571-113627189	0.378657595229569	-0.102696554272781	0.016	0.017	1	Proliferating_NK-T	Proliferating NK-T	Post-HIV vs Pre-HIV
chr10-96889835-96890462	0.378684331632309	10.0974028489064	0.021	0	1	Proliferating_NK-T	Proliferating NK-T	Post-HIV vs Pre-HIV
chr16-50740738-50742835	0.378688492947675	-0.125679776912073	0.58	0.529	1	Proliferating_NK-T	Proliferating NK-T	Post-HIV vs Pre-HIV
chr7-50792434-50793871	0.378722865283211	1.55329721051697	0.034	0.008	1	Proliferating_NK-T	Proliferating NK-T	Post-HIV vs Pre-HIV
chr13-29362794-29363306	0.378723703159013	-1.62718766609059	0.006	0.017	1	Proliferating_NK-T	Proliferating NK-T	Post-HIV vs Pre-HIV
chr9-5352459-5353188	0.378749925247978	9.46065689401433	0.016	0	1	Proliferating_NK-T	Proliferating NK-T	Post-HIV vs Pre-HIV
chr5-107534096-107534819	0.378751442891739	1.51649162512102	0.044	0.017	1	Proliferating_NK-T	Proliferating NK-T	Post-HIV vs Pre-HIV
chr11-110463147-110463484	0.378756448157918	9.34651427680307	0.013	0	1	Proliferating_NK-T	Proliferating NK-T	Post-HIV vs Pre-HIV
chr12-128692919-128693550	0.37875929584165	-1.44978213315439	0.007	0.017	1	Proliferating_NK-T	Proliferating NK-T	Post-HIV vs Pre-HIV
chr15-84816874-84817781	0.378766986939211	-1.21561368263237	0.021	0.041	1	Proliferating_NK-T	Proliferating NK-T	Post-HIV vs Pre-HIV
chr2-241869251-241869491	0.378771004692701	1.13213206953447	0.094	0.041	1	Proliferating_NK-T	Proliferating NK-T	Post-HIV vs Pre-HIV
chr7-106462034-106462786	0.378778705508913	9.41661971264391	0.016	0	1	Proliferating_NK-T	Proliferating NK-T	Post-HIV vs Pre-HIV
chr3-186782730-186784495	0.378779813730519	0.360904613760631	0.489	0.322	1	Proliferating_NK-T	Proliferating NK-T	Post-HIV vs Pre-HIV
chr1-112627355-112627964	0.378784124580174	8.91260616304587	0.01	0	1	Proliferating_NK-T	Proliferating NK-T	Post-HIV vs Pre-HIV
chr2-197804078-197805606	0.378797650153908	-0.0976564315538553	0.213	0.19	1	Proliferating_NK-T	Proliferating NK-T	Post-HIV vs Pre-HIV
chr19-54298501-54299402	0.378810439930975	-2.58689020823682	0.003	0.017	1	Proliferating_NK-T	Proliferating NK-T	Post-HIV vs Pre-HIV
chr14-21478218-21478516	0.378813681188014	9.66876884002903	0.018	0	1	Proliferating_NK-T	Proliferating NK-T	Post-HIV vs Pre-HIV
chr9-87497323-87498835	0.378832018503413	-0.446839580992457	0.022	0.025	1	Proliferating_NK-T	Proliferating NK-T	Post-HIV vs Pre-HIV
chr8-80991639-80992452	0.378833690607427	-0.203771784005424	0.041	0.041	1	Proliferating_NK-T	Proliferating NK-T	Post-HIV vs Pre-HIV
chr2-70292857-70294195	0.378840019199006	0.445939850095677	0.407	0.248	1	Proliferating_NK-T	Proliferating NK-T	Post-HIV vs Pre-HIV
chr16-89719046-89719746	0.378843532570208	1.80907286324718	0.034	0.008	1	Proliferating_NK-T	Proliferating NK-T	Post-HIV vs Pre-HIV
chr11-62687523-62688366	0.378868414662213	1.1240525444941	0.021	0.008	1	Proliferating_NK-T	Proliferating NK-T	Post-HIV vs Pre-HIV
chr14-66746380-66746579	0.378890123334002	9.62189335368846	0.012	0	1	Proliferating_NK-T	Proliferating NK-T	Post-HIV vs Pre-HIV
chr16-67000069-67001564	0.378890694929703	0.685033150758114	0.129	0.066	1	Proliferating_NK-T	Proliferating NK-T	Post-HIV vs Pre-HIV
chr22-50329834-50330074	0.378912440168614	-1.49493657880526	0.006	0.017	1	Proliferating_NK-T	Proliferating NK-T	Post-HIV vs Pre-HIV
chr10-89860515-89862246	0.378933145011451	1.19368583917671	0.069	0.025	1	Proliferating_NK-T	Proliferating NK-T	Post-HIV vs Pre-HIV
chr16-3636781-3637958	0.378950347525448	-0.614602159803462	0.019	0.025	1	Proliferating_NK-T	Proliferating NK-T	Post-HIV vs Pre-HIV
chr4-152680897-152681251	0.378967215760134	-0.976641183759866	0.009	0.017	1	Proliferating_NK-T	Proliferating NK-T	Post-HIV vs Pre-HIV
chr6-154246772-154247831	0.378969844797164	0.342789618437492	0.144	0.099	1	Proliferating_NK-T	Proliferating NK-T	Post-HIV vs Pre-HIV
chr4-110210836-110211604	0.378988466707368	2.0838220265373	0.034	0.008	1	Proliferating_NK-T	Proliferating NK-T	Post-HIV vs Pre-HIV
chr2-11829065-11830656	0.378990075380624	-0.249749877579809	0.069	0.074	1	Proliferating_NK-T	Proliferating NK-T	Post-HIV vs Pre-HIV
chr19-7482743-7483767	0.379009174847443	-0.0439288808431222	0.025	0.025	1	Proliferating_NK-T	Proliferating NK-T	Post-HIV vs Pre-HIV
chr3-151384577-151385099	0.379014533334724	-2.05817891938778	0.006	0.025	1	Proliferating_NK-T	Proliferating NK-T	Post-HIV vs Pre-HIV
chr2-60971371-60972857	0.379033372062364	1.48659643358458	0.025	0.008	1	Proliferating_NK-T	Proliferating NK-T	Post-HIV vs Pre-HIV
chr1-192602789-192603029	0.379062453930879	9.46011925129313	0.012	0	1	Proliferating_NK-T	Proliferating NK-T	Post-HIV vs Pre-HIV
chr3-39180288-39181308	0.379064216911783	0.174905215540607	0.279	0.215	1	Proliferating_NK-T	Proliferating NK-T	Post-HIV vs Pre-HIV
chr2-74833540-74836666	0.37908743255738	0.597972999219295	0.414	0.256	1	Proliferating_NK-T	Proliferating NK-T	Post-HIV vs Pre-HIV
chr8-25457409-25459525	0.379096351901774	0.0121451550825346	0.645	0.579	1	Proliferating_NK-T	Proliferating NK-T	Post-HIV vs Pre-HIV
chr11-46360766-46361822	0.379096381514023	0.461304158930076	0.145	0.091	1	Proliferating_NK-T	Proliferating NK-T	Post-HIV vs Pre-HIV
chr8-42269612-42270072	0.379100217602271	10.1701204105156	0.026	0	1	Proliferating_NK-T	Proliferating NK-T	Post-HIV vs Pre-HIV
chr7-100372792-100373661	0.379120225802016	0.573340597879395	0.028	0.017	1	Proliferating_NK-T	Proliferating NK-T	Post-HIV vs Pre-HIV
chr17-46877347-46878403	0.379120562000476	0.527926938984656	0.012	0.008	1	Proliferating_NK-T	Proliferating NK-T	Post-HIV vs Pre-HIV
chr11-32097890-32098569	0.379127753613299	9.74364494461163	0.015	0	1	Proliferating_NK-T	Proliferating NK-T	Post-HIV vs Pre-HIV
chr14-101458724-101459139	0.379136284570428	-0.774975463555323	0.01	0.017	1	Proliferating_NK-T	Proliferating NK-T	Post-HIV vs Pre-HIV
chr1-184465574-184466090	0.379146289912204	9.00223827075498	0.012	0	1	Proliferating_NK-T	Proliferating NK-T	Post-HIV vs Pre-HIV
chr3-16299989-16301822	0.379170430180157	0.658313650777167	0.201	0.107	1	Proliferating_NK-T	Proliferating NK-T	Post-HIV vs Pre-HIV
chr10-87761201-87762277	0.379172602811335	0.3476646644127	0.013	0.008	1	Proliferating_NK-T	Proliferating NK-T	Post-HIV vs Pre-HIV
chr17-49227420-49227716	0.37917338151281	0.34943304351592	0.05	0.033	1	Proliferating_NK-T	Proliferating NK-T	Post-HIV vs Pre-HIV
chr18-75245749-75246566	0.379178340089962	0.139391896624256	0.032	0.025	1	Proliferating_NK-T	Proliferating NK-T	Post-HIV vs Pre-HIV
chr1-15901269-15901723	0.379218496785249	9.11324363754197	0.01	0	1	Proliferating_NK-T	Proliferating NK-T	Post-HIV vs Pre-HIV
chr7-98988907-98989848	0.379253278708012	1.01753332714357	0.022	0.008	1	Proliferating_NK-T	Proliferating NK-T	Post-HIV vs Pre-HIV
chr2-169693376-169695048	0.379258887011249	0.0400094391777244	0.436	0.364	1	Proliferating_NK-T	Proliferating NK-T	Post-HIV vs Pre-HIV
chr16-27318063-27319091	0.379270713124458	-0.141184324645404	0.032	0.033	1	Proliferating_NK-T	Proliferating NK-T	Post-HIV vs Pre-HIV
chr10-14601874-14602431	0.379272040755258	1.12560944542007	0.072	0.025	1	Proliferating_NK-T	Proliferating NK-T	Post-HIV vs Pre-HIV
chr8-134719221-134721562	0.379279628419154	-0.50768328039924	0.026	0.033	1	Proliferating_NK-T	Proliferating NK-T	Post-HIV vs Pre-HIV
chr7-149741598-149742706	0.379283228315524	-0.0462400082860457	0.044	0.041	1	Proliferating_NK-T	Proliferating NK-T	Post-HIV vs Pre-HIV
chr14-54509217-54510504	0.37928548193852	0.359422169874045	0.322	0.207	1	Proliferating_NK-T	Proliferating NK-T	Post-HIV vs Pre-HIV
chr11-62922805-62923398	0.37929026227325	2.0320300358742	0.037	0.008	1	Proliferating_NK-T	Proliferating NK-T	Post-HIV vs Pre-HIV
chr16-21283508-21284197	0.379301214324555	-0.356533630110574	0.013	0.017	1	Proliferating_NK-T	Proliferating NK-T	Post-HIV vs Pre-HIV
chr11-35661896-35663508	0.379301389163326	0.648190936343454	0.197	0.107	1	Proliferating_NK-T	Proliferating NK-T	Post-HIV vs Pre-HIV
chr9-84260664-84261475	0.379313633268789	0.939334161909483	0.016	0.008	1	Proliferating_NK-T	Proliferating NK-T	Post-HIV vs Pre-HIV
chr19-10699641-10700032	0.379315910645651	0.75965934388972	0.084	0.041	1	Proliferating_NK-T	Proliferating NK-T	Post-HIV vs Pre-HIV
chr19-55216275-55217248	0.379341627532324	-0.439428875258256	0.046	0.058	1	Proliferating_NK-T	Proliferating NK-T	Post-HIV vs Pre-HIV
chr3-125957915-125958543	0.379349348629774	1.25650964457141	0.021	0.008	1	Proliferating_NK-T	Proliferating NK-T	Post-HIV vs Pre-HIV
chr6-126199502-126199788	0.379355045223452	-1.06270066223966	0.009	0.017	1	Proliferating_NK-T	Proliferating NK-T	Post-HIV vs Pre-HIV
chr3-30548416-30548941	0.37936297907552	-0.180430150146941	0.015	0.017	1	Proliferating_NK-T	Proliferating NK-T	Post-HIV vs Pre-HIV
chr13-79385655-79386789	0.379363580818894	0.841804994548073	0.082	0.041	1	Proliferating_NK-T	Proliferating NK-T	Post-HIV vs Pre-HIV
chr12-8087562-8088005	0.379369306858883	-0.295799823317492	0.025	0.025	1	Proliferating_NK-T	Proliferating NK-T	Post-HIV vs Pre-HIV
chr16-46908124-46909202	0.37937221823314	1.69098385315417	0.031	0.008	1	Proliferating_NK-T	Proliferating NK-T	Post-HIV vs Pre-HIV
chr8-132833377-132834241	0.379399779055831	0.580635454191391	0.015	0.008	1	Proliferating_NK-T	Proliferating NK-T	Post-HIV vs Pre-HIV
chr10-132458183-132459002	0.379423254078133	-0.0593141954559644	0.075	0.066	1	Proliferating_NK-T	Proliferating NK-T	Post-HIV vs Pre-HIV
chr14-92556596-92557214	0.379434840878227	2.04930585889902	0.035	0.008	1	Proliferating_NK-T	Proliferating NK-T	Post-HIV vs Pre-HIV
chr1-160707276-160708419	0.37945724788833	1.22788722929477	0.151	0.058	1	Proliferating_NK-T	Proliferating NK-T	Post-HIV vs Pre-HIV
chr1-38045304-38045664	0.379495229186855	0.546401318713644	0.051	0.033	1	Proliferating_NK-T	Proliferating NK-T	Post-HIV vs Pre-HIV
chr1-89942513-89943577	0.37950576354244	-1.01702871505594	0.009	0.017	1	Proliferating_NK-T	Proliferating NK-T	Post-HIV vs Pre-HIV
chr3-194089022-194090031	0.37951519820105	-0.670429841289158	0.012	0.017	1	Proliferating_NK-T	Proliferating NK-T	Post-HIV vs Pre-HIV
chr19-1265170-1265384	0.379515471732852	1.1838470926149	0.022	0.008	1	Proliferating_NK-T	Proliferating NK-T	Post-HIV vs Pre-HIV
chr12-31323517-31326575	0.379537201418156	0.294645360190516	0.542	0.421	1	Proliferating_NK-T	Proliferating NK-T	Post-HIV vs Pre-HIV
chr19-3969861-3971859	0.37953822886673	-0.181472038305978	0.385	0.364	1	Proliferating_NK-T	Proliferating NK-T	Post-HIV vs Pre-HIV
chr15-73696658-73697485	0.379572063099748	0.582961376017753	0.09	0.058	1	Proliferating_NK-T	Proliferating NK-T	Post-HIV vs Pre-HIV
chr19-2394049-2395137	0.37957594288194	0.393616465310612	0.059	0.041	1	Proliferating_NK-T	Proliferating NK-T	Post-HIV vs Pre-HIV
chr2-263418-265432	0.379588426414408	0.0392977429215411	0.421	0.339	1	Proliferating_NK-T	Proliferating NK-T	Post-HIV vs Pre-HIV
chr15-60573634-60574372	0.379618958298919	1.29436233807582	0.046	0.017	1	Proliferating_NK-T	Proliferating NK-T	Post-HIV vs Pre-HIV
chr20-3710585-3711659	0.379631379838029	1.24507215717105	0.06	0.025	1	Proliferating_NK-T	Proliferating NK-T	Post-HIV vs Pre-HIV
chr17-2623486-2623850	0.37968312436295	-1.3238792508782	0.007	0.017	1	Proliferating_NK-T	Proliferating NK-T	Post-HIV vs Pre-HIV
chr1-9716899-9718107	0.379696307671525	0.483075311556969	0.288	0.174	1	Proliferating_NK-T	Proliferating NK-T	Post-HIV vs Pre-HIV
chr11-62708811-62710230	0.379723158064306	0.416436069387428	0.458	0.298	1	Proliferating_NK-T	Proliferating NK-T	Post-HIV vs Pre-HIV
chr11-77999946-78000455	0.379728603729023	-0.77517320875233	0.028	0.041	1	Proliferating_NK-T	Proliferating NK-T	Post-HIV vs Pre-HIV
chr6-167112729-167113568	0.379737287845289	-1.18517330943187	0.009	0.017	1	Proliferating_NK-T	Proliferating NK-T	Post-HIV vs Pre-HIV
chr9-114869455-114870402	0.379739944637447	1.12845481555261	0.019	0.008	1	Proliferating_NK-T	Proliferating NK-T	Post-HIV vs Pre-HIV
chr9-93565934-93567701	0.379744141990235	0.346926257361027	0.414	0.273	1	Proliferating_NK-T	Proliferating NK-T	Post-HIV vs Pre-HIV
chr5-91313895-91314906	0.379779461279645	0.628113190025795	0.169	0.099	1	Proliferating_NK-T	Proliferating NK-T	Post-HIV vs Pre-HIV
chr9-133120035-133120358	0.379783603840407	-0.587098844618129	0.019	0.025	1	Proliferating_NK-T	Proliferating NK-T	Post-HIV vs Pre-HIV
chr10-97025490-97025991	0.379787278859456	9.63600201366863	0.018	0	1	Proliferating_NK-T	Proliferating NK-T	Post-HIV vs Pre-HIV
chr19-3626011-3627357	0.3797903041022	0.0434199163256036	0.439	0.339	1	Proliferating_NK-T	Proliferating NK-T	Post-HIV vs Pre-HIV
chr4-153134641-153135262	0.379791855021663	-0.800401915370721	0.01	0.017	1	Proliferating_NK-T	Proliferating NK-T	Post-HIV vs Pre-HIV
chr17-20280411-20281215	0.379794961101262	-1.23899580960632	0.007	0.017	1	Proliferating_NK-T	Proliferating NK-T	Post-HIV vs Pre-HIV
chr12-19497100-19497568	0.379803381507227	-0.219017719301438	0.025	0.025	1	Proliferating_NK-T	Proliferating NK-T	Post-HIV vs Pre-HIV
chr10-89391653-89393392	0.379815253866324	1.10669628963483	0.116	0.041	1	Proliferating_NK-T	Proliferating NK-T	Post-HIV vs Pre-HIV
chr9-93003367-93004106	0.379821353221305	0.127673148438268	0.065	0.05	1	Proliferating_NK-T	Proliferating NK-T	Post-HIV vs Pre-HIV
chr2-196274135-196274822	0.379843580175682	-0.57508181682682	0.012	0.017	1	Proliferating_NK-T	Proliferating NK-T	Post-HIV vs Pre-HIV
chr1-155945859-155946623	0.379848244743529	-0.0423596658781094	0.112	0.099	1	Proliferating_NK-T	Proliferating NK-T	Post-HIV vs Pre-HIV
chr21-5154370-5154978	0.379853133918352	-0.0576150394037813	0.204	0.174	1	Proliferating_NK-T	Proliferating NK-T	Post-HIV vs Pre-HIV
chr9-132169460-132170119	0.379882437993412	1.7156532915017	0.041	0.008	1	Proliferating_NK-T	Proliferating NK-T	Post-HIV vs Pre-HIV
chr15-45586449-45587997	0.379893668125058	-0.0485676625815759	0.349	0.298	1	Proliferating_NK-T	Proliferating NK-T	Post-HIV vs Pre-HIV
chr18-26548966-26550196	0.379934239950785	1.15829058790229	0.047	0.017	1	Proliferating_NK-T	Proliferating NK-T	Post-HIV vs Pre-HIV
chr6-105675536-105676394	0.379936091009449	9.20500982278719	0.012	0	1	Proliferating_NK-T	Proliferating NK-T	Post-HIV vs Pre-HIV
chr1-226660406-226660773	0.379946308242718	0.247191897733933	0.046	0.033	1	Proliferating_NK-T	Proliferating NK-T	Post-HIV vs Pre-HIV
chr17-78359109-78361040	0.379960737843638	-0.0864677477821402	0.398	0.331	1	Proliferating_NK-T	Proliferating NK-T	Post-HIV vs Pre-HIV
chrX-130183100-130184058	0.379968050769217	2.32573510515373	0.046	0.008	1	Proliferating_NK-T	Proliferating NK-T	Post-HIV vs Pre-HIV
chr20-36097834-36098877	0.379989652502289	-2.45957935119927	0.004	0.017	1	Proliferating_NK-T	Proliferating NK-T	Post-HIV vs Pre-HIV
chr1-37544570-37545330	0.380003166537225	9.56214435411903	0.015	0	1	Proliferating_NK-T	Proliferating NK-T	Post-HIV vs Pre-HIV
chr3-195850532-195851475	0.380031740526999	-0.343457496104043	0.119	0.107	1	Proliferating_NK-T	Proliferating NK-T	Post-HIV vs Pre-HIV
chr1-155421030-155421305	0.380047879613517	9.65074984943594	0.013	0	1	Proliferating_NK-T	Proliferating NK-T	Post-HIV vs Pre-HIV
chr2-69798407-69799502	0.380058635280536	0.250946987774798	0.021	0.017	1	Proliferating_NK-T	Proliferating NK-T	Post-HIV vs Pre-HIV
chr9-137445034-137445677	0.380121707081564	0.39634666437052	0.119	0.083	1	Proliferating_NK-T	Proliferating NK-T	Post-HIV vs Pre-HIV
chr2-8379808-8380865	0.380166879930222	9.38929284881833	0.015	0	1	Proliferating_NK-T	Proliferating NK-T	Post-HIV vs Pre-HIV
chr22-49880060-49880699	0.380186639739633	0.869303568146491	0.068	0.033	1	Proliferating_NK-T	Proliferating NK-T	Post-HIV vs Pre-HIV
chr3-30681543-30683126	0.380220263202406	1.10662907235838	0.019	0.008	1	Proliferating_NK-T	Proliferating NK-T	Post-HIV vs Pre-HIV
chr11-60978386-60979469	0.380248799538093	0.395500566957432	0.188	0.132	1	Proliferating_NK-T	Proliferating NK-T	Post-HIV vs Pre-HIV
chr7-96836427-96836791	0.38026500882139	-0.030563959590395	0.018	0.017	1	Proliferating_NK-T	Proliferating NK-T	Post-HIV vs Pre-HIV
chr12-49120565-49121437	0.380301555907361	-1.27914942024609	0.007	0.017	1	Proliferating_NK-T	Proliferating NK-T	Post-HIV vs Pre-HIV
chr20-63495961-63496625	0.380308220606569	1.04635952338164	0.091	0.041	1	Proliferating_NK-T	Proliferating NK-T	Post-HIV vs Pre-HIV
chr10-124659313-124659803	0.380318142255447	0.798943998766733	0.082	0.041	1	Proliferating_NK-T	Proliferating NK-T	Post-HIV vs Pre-HIV
chr12-127280512-127281034	0.380319649884019	9.36635235630553	0.015	0	1	Proliferating_NK-T	Proliferating NK-T	Post-HIV vs Pre-HIV
chr9-111896044-111898247	0.380323217674874	0.0770698148920387	0.349	0.281	1	Proliferating_NK-T	Proliferating NK-T	Post-HIV vs Pre-HIV
chr11-32940938-32941169	0.380346013577651	9.82655365012588	0.013	0	1	Proliferating_NK-T	Proliferating NK-T	Post-HIV vs Pre-HIV
chr22-23181472-23181797	0.380351009567144	-0.157777705441434	0.022	0.025	1	Proliferating_NK-T	Proliferating NK-T	Post-HIV vs Pre-HIV
chr17-42407387-42407835	0.380352524690028	1.62948514079735	0.026	0.008	1	Proliferating_NK-T	Proliferating NK-T	Post-HIV vs Pre-HIV
chr4-6695590-6696916	0.380367149898776	0.0043339633213666	0.113	0.099	1	Proliferating_NK-T	Proliferating NK-T	Post-HIV vs Pre-HIV
chr10-114821292-114823060	0.380394287446385	-0.0906641448118877	0.279	0.264	1	Proliferating_NK-T	Proliferating NK-T	Post-HIV vs Pre-HIV
chr7-2978043-2979634	0.380401500550906	0.0782525082558334	0.141	0.107	1	Proliferating_NK-T	Proliferating NK-T	Post-HIV vs Pre-HIV
chr20-2094663-2095459	0.380426268338828	-1.99722606350727	0.004	0.017	1	Proliferating_NK-T	Proliferating NK-T	Post-HIV vs Pre-HIV
chr8-38104576-38106147	0.380447589880323	0.18543246842182	0.51	0.388	1	Proliferating_NK-T	Proliferating NK-T	Post-HIV vs Pre-HIV
chr7-150973583-150975255	0.380456159062067	0.385228985210969	0.178	0.107	1	Proliferating_NK-T	Proliferating NK-T	Post-HIV vs Pre-HIV
chr1-15128322-15129009	0.380463043475431	1.54464192344305	0.059	0.017	1	Proliferating_NK-T	Proliferating NK-T	Post-HIV vs Pre-HIV
chr5-56159275-56159958	0.380465570583289	-1.17857037012185	0.007	0.017	1	Proliferating_NK-T	Proliferating NK-T	Post-HIV vs Pre-HIV
chr17-40176635-40178623	0.380469316272283	0.773041169999401	0.25	0.124	1	Proliferating_NK-T	Proliferating NK-T	Post-HIV vs Pre-HIV
chr15-28098857-28099584	0.380519223993951	0.120635451270996	0.07	0.05	1	Proliferating_NK-T	Proliferating NK-T	Post-HIV vs Pre-HIV
chr15-90657624-90658118	0.380549763495739	0.889022701156584	0.066	0.033	1	Proliferating_NK-T	Proliferating NK-T	Post-HIV vs Pre-HIV
chrX-154731846-154732186	0.380571647124177	1.44008811712191	0.047	0.017	1	Proliferating_NK-T	Proliferating NK-T	Post-HIV vs Pre-HIV
chr2-28784465-28785210	0.380582103108006	9.02368426139835	0.012	0	1	Proliferating_NK-T	Proliferating NK-T	Post-HIV vs Pre-HIV
chr8-42155560-42155949	0.380585705720574	0.251462580035083	0.022	0.017	1	Proliferating_NK-T	Proliferating NK-T	Post-HIV vs Pre-HIV
chr6-44275623-44276492	0.380587497153311	0.829008407669402	0.082	0.041	1	Proliferating_NK-T	Proliferating NK-T	Post-HIV vs Pre-HIV
chr17-64474912-64475941	0.38059610237389	-0.369479983312655	0.015	0.017	1	Proliferating_NK-T	Proliferating NK-T	Post-HIV vs Pre-HIV
chr7-5682074-5682539	0.380605865972927	-0.519811391405657	0.015	0.017	1	Proliferating_NK-T	Proliferating NK-T	Post-HIV vs Pre-HIV
chr9-69758860-69760464	0.380621013610568	0.370641155928568	0.332	0.223	1	Proliferating_NK-T	Proliferating NK-T	Post-HIV vs Pre-HIV
chr19-47582410-47582769	0.380621790937341	-2.81786172385522	0.003	0.017	1	Proliferating_NK-T	Proliferating NK-T	Post-HIV vs Pre-HIV
chr1-77281569-77283108	0.380622391759208	-0.730611868025355	0.051	0.074	1	Proliferating_NK-T	Proliferating NK-T	Post-HIV vs Pre-HIV
chr2-10835037-10835632	0.380630684137453	1.6068317180459	0.051	0.017	1	Proliferating_NK-T	Proliferating NK-T	Post-HIV vs Pre-HIV
chr18-3458336-3459791	0.380637004749488	0.966426611650138	0.06	0.025	1	Proliferating_NK-T	Proliferating NK-T	Post-HIV vs Pre-HIV
chr1-202154808-202155662	0.380641484752035	1.18089558198738	0.068	0.025	1	Proliferating_NK-T	Proliferating NK-T	Post-HIV vs Pre-HIV
chr19-11481572-11482992	0.380705408511299	0.686776211665263	0.253	0.14	1	Proliferating_NK-T	Proliferating NK-T	Post-HIV vs Pre-HIV
chr6-44264820-44265865	0.380712895420702	-0.0856794053944473	0.349	0.314	1	Proliferating_NK-T	Proliferating NK-T	Post-HIV vs Pre-HIV
chr2-134564646-134564990	0.380729984679355	9.36739834864416	0.01	0	1	Proliferating_NK-T	Proliferating NK-T	Post-HIV vs Pre-HIV
chr1-198620331-198620568	0.380734966039295	-0.225830380352962	0.016	0.017	1	Proliferating_NK-T	Proliferating NK-T	Post-HIV vs Pre-HIV
chr20-46132252-46133002	0.380741851368565	-0.5200981246795	0.037	0.05	1	Proliferating_NK-T	Proliferating NK-T	Post-HIV vs Pre-HIV
chr11-102530273-102530986	0.380799765333713	-1.58387327677296	0.006	0.017	1	Proliferating_NK-T	Proliferating NK-T	Post-HIV vs Pre-HIV
chr4-67521587-67521794	0.380801746724999	-0.2017449077205	0.016	0.017	1	Proliferating_NK-T	Proliferating NK-T	Post-HIV vs Pre-HIV
chr3-186772005-186773487	0.380812120775501	0.581630995855368	0.153	0.083	1	Proliferating_NK-T	Proliferating NK-T	Post-HIV vs Pre-HIV
chr7-50227502-50228454	0.380824005210776	-0.358603452377197	0.013	0.017	1	Proliferating_NK-T	Proliferating NK-T	Post-HIV vs Pre-HIV
chr6-17632875-17634078	0.380846656946332	0.819425904394355	0.166	0.091	1	Proliferating_NK-T	Proliferating NK-T	Post-HIV vs Pre-HIV
chr3-181700284-181700968	0.380854680610408	1.00380390554433	0.037	0.017	1	Proliferating_NK-T	Proliferating NK-T	Post-HIV vs Pre-HIV
chr13-46165456-46165838	0.38090682945367	0.161836875041749	0.081	0.058	1	Proliferating_NK-T	Proliferating NK-T	Post-HIV vs Pre-HIV
chr19-2627218-2628163	0.380907332101222	-0.707685280481191	0.023	0.033	1	Proliferating_NK-T	Proliferating NK-T	Post-HIV vs Pre-HIV
chr2-98484996-98485458	0.380937483602843	9.45606165516849	0.015	0	1	Proliferating_NK-T	Proliferating NK-T	Post-HIV vs Pre-HIV
chr16-75218160-75219307	0.380953276174067	9.6626882082137	0.016	0	1	Proliferating_NK-T	Proliferating NK-T	Post-HIV vs Pre-HIV
chr22-31660882-31661303	0.380965726105867	1.83881166668243	0.101	0.025	1	Proliferating_NK-T	Proliferating NK-T	Post-HIV vs Pre-HIV
chr22-50473853-50475478	0.381002154935184	0.710785438533695	0.33	0.157	1	Proliferating_NK-T	Proliferating NK-T	Post-HIV vs Pre-HIV
chr13-100721576-100722228	0.381031329069751	1.06945924635873	0.021	0.008	1	Proliferating_NK-T	Proliferating NK-T	Post-HIV vs Pre-HIV
chr12-9763043-9763354	0.381042878018372	0.435080567386641	0.029	0.017	1	Proliferating_NK-T	Proliferating NK-T	Post-HIV vs Pre-HIV
chr3-139676458-139678181	0.381067017610461	0.7655674189666	0.134	0.066	1	Proliferating_NK-T	Proliferating NK-T	Post-HIV vs Pre-HIV
chr19-13951627-13953508	0.381068108213527	0.239666632316311	0.555	0.413	1	Proliferating_NK-T	Proliferating NK-T	Post-HIV vs Pre-HIV
chr1-31931365-31931951	0.381099002579075	0.051393975843367	0.046	0.041	1	Proliferating_NK-T	Proliferating NK-T	Post-HIV vs Pre-HIV
chr17-67824712-67826990	0.381136880336075	-0.0680889771549176	0.402	0.364	1	Proliferating_NK-T	Proliferating NK-T	Post-HIV vs Pre-HIV
chr13-50236620-50237336	0.38116844589288	0.550224701214761	0.192	0.116	1	Proliferating_NK-T	Proliferating NK-T	Post-HIV vs Pre-HIV
chr7-64902564-64903962	0.381197332319521	0.782548005014027	0.157	0.074	1	Proliferating_NK-T	Proliferating NK-T	Post-HIV vs Pre-HIV
chr1-110033813-110035375	0.381205419156224	0.243956535136804	0.327	0.248	1	Proliferating_NK-T	Proliferating NK-T	Post-HIV vs Pre-HIV
chr16-84621981-84622444	0.381213405619578	-0.140868565424399	0.063	0.058	1	Proliferating_NK-T	Proliferating NK-T	Post-HIV vs Pre-HIV
chr10-97388026-97388556	0.381234519211832	0.29894426073745	0.022	0.017	1	Proliferating_NK-T	Proliferating NK-T	Post-HIV vs Pre-HIV
chr16-1244721-1245965	0.381272502997142	0.173854670749425	0.01	0.008	1	Proliferating_NK-T	Proliferating NK-T	Post-HIV vs Pre-HIV
chr9-21030201-21031902	0.381277262721127	-0.140928214547837	0.217	0.207	1	Proliferating_NK-T	Proliferating NK-T	Post-HIV vs Pre-HIV
chr12-102958143-102958746	0.381280231758999	1.87799958495005	0.035	0.008	1	Proliferating_NK-T	Proliferating NK-T	Post-HIV vs Pre-HIV
chr6-42295552-42296144	0.381282202385603	1.48611685306312	0.025	0.008	1	Proliferating_NK-T	Proliferating NK-T	Post-HIV vs Pre-HIV
chr9-5628136-5629847	0.381296745403084	-0.0737464283425338	0.455	0.413	1	Proliferating_NK-T	Proliferating NK-T	Post-HIV vs Pre-HIV
chr7-105580918-105581838	0.381309746101873	0.306552577617198	0.038	0.025	1	Proliferating_NK-T	Proliferating NK-T	Post-HIV vs Pre-HIV
chr15-64633750-64635213	0.381337527677041	0.847596580346772	0.201	0.099	1	Proliferating_NK-T	Proliferating NK-T	Post-HIV vs Pre-HIV
chr1-146409437-146410322	0.381347592665317	1.00788506936817	0.04	0.017	1	Proliferating_NK-T	Proliferating NK-T	Post-HIV vs Pre-HIV
chr5-111237791-111238149	0.381350318645831	9.65155759942051	0.015	0	1	Proliferating_NK-T	Proliferating NK-T	Post-HIV vs Pre-HIV
chr2-84960268-84960529	0.381357768575966	-2.63278527210549	0.003	0.017	1	Proliferating_NK-T	Proliferating NK-T	Post-HIV vs Pre-HIV
chrX-1205490-1206623	0.381365044968254	-0.687414983163226	0.031	0.041	1	Proliferating_NK-T	Proliferating NK-T	Post-HIV vs Pre-HIV
chr20-36792387-36793128	0.381365301492966	0.27519766636329	0.012	0.008	1	Proliferating_NK-T	Proliferating NK-T	Post-HIV vs Pre-HIV
chr10-114099085-114099517	0.381385060139152	9.35954312754042	0.013	0	1	Proliferating_NK-T	Proliferating NK-T	Post-HIV vs Pre-HIV
chr4-118265079-118266004	0.381391544745834	1.97549029451181	0.031	0.008	1	Proliferating_NK-T	Proliferating NK-T	Post-HIV vs Pre-HIV
chr7-117110270-117111156	0.3814022596508	-1.17394309404155	0.009	0.017	1	Proliferating_NK-T	Proliferating NK-T	Post-HIV vs Pre-HIV
chr15-50353168-50355621	0.381417581572882	-0.0749908755381319	0.505	0.463	1	Proliferating_NK-T	Proliferating NK-T	Post-HIV vs Pre-HIV
chr10-43366642-43367328	0.381419269757751	8.91652624082562	0.015	0	1	Proliferating_NK-T	Proliferating NK-T	Post-HIV vs Pre-HIV
chr1-45610641-45610863	0.381462270317736	9.49055540025414	0.013	0	1	Proliferating_NK-T	Proliferating NK-T	Post-HIV vs Pre-HIV
chr12-50070143-50070853	0.381469901066755	0.0386375536647381	0.063	0.058	1	Proliferating_NK-T	Proliferating NK-T	Post-HIV vs Pre-HIV
chr17-3635603-3637221	0.381471431438864	-0.085979956994138	0.499	0.455	1	Proliferating_NK-T	Proliferating NK-T	Post-HIV vs Pre-HIV
chr8-124195705-124196576	0.381480100759372	0.393053626038932	0.059	0.041	1	Proliferating_NK-T	Proliferating NK-T	Post-HIV vs Pre-HIV
chr6-42553886-42554695	0.381503782000203	0.820469358114139	0.035	0.017	1	Proliferating_NK-T	Proliferating NK-T	Post-HIV vs Pre-HIV
chr8-63165693-63166030	0.381531648569502	-0.986760758294507	0.029	0.058	1	Proliferating_NK-T	Proliferating NK-T	Post-HIV vs Pre-HIV
chr6-105561295-105562348	0.381564085411872	9.10541254228897	0.013	0	1	Proliferating_NK-T	Proliferating NK-T	Post-HIV vs Pre-HIV
chr19-3950028-3951901	0.381571216713764	0.881943471509778	0.072	0.033	1	Proliferating_NK-T	Proliferating NK-T	Post-HIV vs Pre-HIV
chr2-74528974-74531153	0.381585472832304	0.231441134927352	0.467	0.347	1	Proliferating_NK-T	Proliferating NK-T	Post-HIV vs Pre-HIV
chr1-206785230-206785512	0.381587348234759	9.62662238886905	0.015	0	1	Proliferating_NK-T	Proliferating NK-T	Post-HIV vs Pre-HIV
chr6-37071516-37073253	0.381592556913351	0.0497307712734498	0.035	0.033	1	Proliferating_NK-T	Proliferating NK-T	Post-HIV vs Pre-HIV
chr5-107979483-107980297	0.381595257986397	1.22605740303738	0.043	0.017	1	Proliferating_NK-T	Proliferating NK-T	Post-HIV vs Pre-HIV
chr9-98103805-98104098	0.381611665595674	-0.49480868066439	0.028	0.033	1	Proliferating_NK-T	Proliferating NK-T	Post-HIV vs Pre-HIV
chr10-71372494-71373350	0.38161483245846	9.09763991739143	0.015	0	1	Proliferating_NK-T	Proliferating NK-T	Post-HIV vs Pre-HIV
chr17-27200599-27200798	0.381630147728266	10.0918098948006	0.018	0	1	Proliferating_NK-T	Proliferating NK-T	Post-HIV vs Pre-HIV
chr3-56593243-56594069	0.38163714086604	-0.899952703173087	0.029	0.05	1	Proliferating_NK-T	Proliferating NK-T	Post-HIV vs Pre-HIV
chrX-118353044-118353746	0.381644551117992	0.387960708454175	0.01	0.008	1	Proliferating_NK-T	Proliferating NK-T	Post-HIV vs Pre-HIV
chr3-157159115-157161051	0.38165362138011	0.184461510707155	0.498	0.388	1	Proliferating_NK-T	Proliferating NK-T	Post-HIV vs Pre-HIV
chr20-13246968-13248445	0.381653817332239	1.53914101164994	0.026	0.008	1	Proliferating_NK-T	Proliferating NK-T	Post-HIV vs Pre-HIV
chr5-131278184-131278549	0.381676522236694	9.03951865246986	0.012	0	1	Proliferating_NK-T	Proliferating NK-T	Post-HIV vs Pre-HIV
chr8-133062294-133063233	0.381680764604536	0.227936910228093	0.112	0.091	1	Proliferating_NK-T	Proliferating NK-T	Post-HIV vs Pre-HIV
chr14-69652355-69653627	0.381691650238272	1.36215858422999	0.023	0.008	1	Proliferating_NK-T	Proliferating NK-T	Post-HIV vs Pre-HIV
chr1-221783304-221784390	0.38172407866313	0.2256542186798	0.088	0.066	1	Proliferating_NK-T	Proliferating NK-T	Post-HIV vs Pre-HIV
chr10-21570793-21571147	0.381737556801022	1.17173313875941	0.021	0.008	1	Proliferating_NK-T	Proliferating NK-T	Post-HIV vs Pre-HIV
chr17-76498211-76499286	0.381766197740312	0.712328556592016	0.135	0.074	1	Proliferating_NK-T	Proliferating NK-T	Post-HIV vs Pre-HIV
chr20-44684525-44685498	0.381812442942591	0.820129254530158	0.062	0.033	1	Proliferating_NK-T	Proliferating NK-T	Post-HIV vs Pre-HIV
chr2-47167335-47167924	0.381814309183276	0.583513923750449	0.015	0.008	1	Proliferating_NK-T	Proliferating NK-T	Post-HIV vs Pre-HIV
chrX-40095997-40098741	0.381826353212905	0.113206412378865	0.335	0.264	1	Proliferating_NK-T	Proliferating NK-T	Post-HIV vs Pre-HIV
chr1-54944821-54945826	0.381843917931998	-0.16559029311122	0.026	0.025	1	Proliferating_NK-T	Proliferating NK-T	Post-HIV vs Pre-HIV
chr4-82284217-82285497	0.381846806310722	0.00484095375100402	0.449	0.364	1	Proliferating_NK-T	Proliferating NK-T	Post-HIV vs Pre-HIV
chr16-27222317-27222840	0.381853620177914	-1.96586016096215	0.004	0.017	1	Proliferating_NK-T	Proliferating NK-T	Post-HIV vs Pre-HIV
chr20-4880545-4881887	0.381877398909441	9.41652216818443	0.013	0	1	Proliferating_NK-T	Proliferating NK-T	Post-HIV vs Pre-HIV
chr1-159046167-159046845	0.381879952580901	1.12754012206901	0.018	0.008	1	Proliferating_NK-T	Proliferating NK-T	Post-HIV vs Pre-HIV
chr11-71813225-71814064	0.381881646625096	0.792863298230847	0.201	0.099	1	Proliferating_NK-T	Proliferating NK-T	Post-HIV vs Pre-HIV
chr8-28419156-28419870	0.381888981210034	0.23331152868159	0.063	0.05	1	Proliferating_NK-T	Proliferating NK-T	Post-HIV vs Pre-HIV
chr14-97592150-97592989	0.381910299659999	0.741567234246946	0.063	0.033	1	Proliferating_NK-T	Proliferating NK-T	Post-HIV vs Pre-HIV
chr17-81428062-81430080	0.381949852490944	-0.149578688117594	0.051	0.05	1	Proliferating_NK-T	Proliferating NK-T	Post-HIV vs Pre-HIV
chr21-44285247-44285889	0.381956417156042	0.341153211679931	0.012	0.008	1	Proliferating_NK-T	Proliferating NK-T	Post-HIV vs Pre-HIV
chr17-77450927-77452423	0.381973182908321	0.754126100272176	0.209	0.107	1	Proliferating_NK-T	Proliferating NK-T	Post-HIV vs Pre-HIV
chr21-42456269-42456811	0.381996246177645	-0.633809542244571	0.021	0.025	1	Proliferating_NK-T	Proliferating NK-T	Post-HIV vs Pre-HIV
chr13-100608640-100609324	0.382008215119193	0.607607772179575	0.044	0.025	1	Proliferating_NK-T	Proliferating NK-T	Post-HIV vs Pre-HIV
chr16-11596477-11598918	0.382023008527375	0.744880563020329	0.032	0.017	1	Proliferating_NK-T	Proliferating NK-T	Post-HIV vs Pre-HIV
chr11-125452205-125453042	0.382041630880853	0.825190926514084	0.032	0.017	1	Proliferating_NK-T	Proliferating NK-T	Post-HIV vs Pre-HIV
chr17-43425583-43425901	0.382061228081834	9.84973223802506	0.015	0	1	Proliferating_NK-T	Proliferating NK-T	Post-HIV vs Pre-HIV
chr22-17767273-17768399	0.382066718946791	0.740283403809553	0.112	0.058	1	Proliferating_NK-T	Proliferating NK-T	Post-HIV vs Pre-HIV
chr11-68875391-68875611	0.382075123698694	-1.98053336808198	0.004	0.017	1	Proliferating_NK-T	Proliferating NK-T	Post-HIV vs Pre-HIV
chr14-73851138-73852968	0.382091333382975	0.380070327193609	0.301	0.207	1	Proliferating_NK-T	Proliferating NK-T	Post-HIV vs Pre-HIV
chr20-43656609-43658332	0.382119415070509	0.0430128197857207	0.175	0.149	1	Proliferating_NK-T	Proliferating NK-T	Post-HIV vs Pre-HIV
chr3-63977218-63977591	0.382132979304754	-0.88515223884898	0.01	0.017	1	Proliferating_NK-T	Proliferating NK-T	Post-HIV vs Pre-HIV
chr22-29798857-29799930	0.382135357796023	-0.221303028431194	0.01	0.008	1	Proliferating_NK-T	Proliferating NK-T	Post-HIV vs Pre-HIV
chr4-139082526-139084731	0.382165706904322	0.139122799633579	0.499	0.397	1	Proliferating_NK-T	Proliferating NK-T	Post-HIV vs Pre-HIV
chr2-47897903-47898671	0.382169928810646	-0.085610694912496	0.019	0.017	1	Proliferating_NK-T	Proliferating NK-T	Post-HIV vs Pre-HIV
chr22-31637217-31639009	0.382188893083576	-0.618669451284283	0.048	0.058	1	Proliferating_NK-T	Proliferating NK-T	Post-HIV vs Pre-HIV
chr22-22752308-22753875	0.38220965198964	0.807761408665572	0.151	0.074	1	Proliferating_NK-T	Proliferating NK-T	Post-HIV vs Pre-HIV
chr3-66279229-66279429	0.382211292030721	0.451142747332558	0.012	0.008	1	Proliferating_NK-T	Proliferating NK-T	Post-HIV vs Pre-HIV
chr10-50603788-50604436	0.382226896939545	1.81863631502192	0.062	0.017	1	Proliferating_NK-T	Proliferating NK-T	Post-HIV vs Pre-HIV
chr13-114076351-114076645	0.382227266721215	-1.82177567616918	0.007	0.025	1	Proliferating_NK-T	Proliferating NK-T	Post-HIV vs Pre-HIV
chr14-65287000-65288160	0.382232597917477	1.07557330463056	0.153	0.066	1	Proliferating_NK-T	Proliferating NK-T	Post-HIV vs Pre-HIV
chr10-62414228-62414646	0.382238134632131	9.70745805780132	0.015	0	1	Proliferating_NK-T	Proliferating NK-T	Post-HIV vs Pre-HIV
chr6-31465154-31465531	0.382255834000162	0.916413888111882	0.034	0.017	1	Proliferating_NK-T	Proliferating NK-T	Post-HIV vs Pre-HIV
chr7-75905546-75906521	0.382263517555806	-1.05163078838967	0.01	0.017	1	Proliferating_NK-T	Proliferating NK-T	Post-HIV vs Pre-HIV
chr11-90220439-90220654	0.382274144380219	-0.581091245434546	0.012	0.017	1	Proliferating_NK-T	Proliferating NK-T	Post-HIV vs Pre-HIV
chr14-72104063-72104339	0.382275883267162	9.49633813048071	0.01	0	1	Proliferating_NK-T	Proliferating NK-T	Post-HIV vs Pre-HIV
chr17-51237750-51239169	0.382277884710521	-0.715028048214857	0.01	0.017	1	Proliferating_NK-T	Proliferating NK-T	Post-HIV vs Pre-HIV
chr2-110679326-110679529	0.382280462877294	0.88529699167381	0.016	0.008	1	Proliferating_NK-T	Proliferating NK-T	Post-HIV vs Pre-HIV
chr10-28177800-28178677	0.382284277528166	-0.468418611771709	0.018	0.017	1	Proliferating_NK-T	Proliferating NK-T	Post-HIV vs Pre-HIV
chr15-89370022-89370327	0.382296654556714	-1.76018425360703	0.004	0.017	1	Proliferating_NK-T	Proliferating NK-T	Post-HIV vs Pre-HIV
chr7-5085108-5085754	0.38229960000983	1.65216191785444	0.059	0.017	1	Proliferating_NK-T	Proliferating NK-T	Post-HIV vs Pre-HIV
chr20-1503455-1504042	0.382300171877643	-0.325116919272248	0.078	0.083	1	Proliferating_NK-T	Proliferating NK-T	Post-HIV vs Pre-HIV
chr2-148673623-148674568	0.382324698061788	-0.404160299418432	0.021	0.025	1	Proliferating_NK-T	Proliferating NK-T	Post-HIV vs Pre-HIV
chr21-37522073-37523013	0.382328460265848	0.887429260354354	0.015	0.008	1	Proliferating_NK-T	Proliferating NK-T	Post-HIV vs Pre-HIV
chr8-60807217-60808193	0.382335486114259	-0.171124581020266	0.106	0.099	1	Proliferating_NK-T	Proliferating NK-T	Post-HIV vs Pre-HIV
chr9-133141603-133142668	0.382362863784103	0.225454887102008	0.188	0.132	1	Proliferating_NK-T	Proliferating NK-T	Post-HIV vs Pre-HIV
chr17-31493828-31495417	0.382372270960992	-0.0613575234389392	0.148	0.124	1	Proliferating_NK-T	Proliferating NK-T	Post-HIV vs Pre-HIV
chr6-152289903-152290254	0.382376512392916	0.931690613356518	0.016	0.008	1	Proliferating_NK-T	Proliferating NK-T	Post-HIV vs Pre-HIV
chr8-127302375-127303154	0.382377937416733	-1.21623155227295	0.007	0.017	1	Proliferating_NK-T	Proliferating NK-T	Post-HIV vs Pre-HIV
chr10-99731178-99732967	0.382425091065155	0.210471641354088	0.364	0.256	1	Proliferating_NK-T	Proliferating NK-T	Post-HIV vs Pre-HIV
chr19-18520659-18522773	0.382449646162637	-0.106233349019457	0.681	0.636	1	Proliferating_NK-T	Proliferating NK-T	Post-HIV vs Pre-HIV
chr17-75632583-75633435	0.382465201617571	0.0192767470879049	0.091	0.074	1	Proliferating_NK-T	Proliferating NK-T	Post-HIV vs Pre-HIV
chr15-75624513-75626552	0.382481992453151	0.454695747508802	0.33	0.215	1	Proliferating_NK-T	Proliferating NK-T	Post-HIV vs Pre-HIV
chr3-8501089-8501991	0.382482443749892	0.351779642421829	0.116	0.083	1	Proliferating_NK-T	Proliferating NK-T	Post-HIV vs Pre-HIV
chr5-103232287-103232726	0.382494798009325	-0.194455590591663	0.016	0.017	1	Proliferating_NK-T	Proliferating NK-T	Post-HIV vs Pre-HIV
chr4-6750661-6751151	0.382501972885756	9.56803789106096	0.013	0	1	Proliferating_NK-T	Proliferating NK-T	Post-HIV vs Pre-HIV
chr11-17383154-17384269	0.382518472118588	0.166135349706562	0.062	0.05	1	Proliferating_NK-T	Proliferating NK-T	Post-HIV vs Pre-HIV
chr19-15285907-15286570	0.382542502699367	1.36387924885236	0.022	0.008	1	Proliferating_NK-T	Proliferating NK-T	Post-HIV vs Pre-HIV
chr11-15819706-15819970	0.382544836069293	-0.999223486017649	0.009	0.017	1	Proliferating_NK-T	Proliferating NK-T	Post-HIV vs Pre-HIV
chr16-68100290-68100881	0.38254836418809	1.2032120453005	0.06	0.025	1	Proliferating_NK-T	Proliferating NK-T	Post-HIV vs Pre-HIV
chr3-197256705-197257123	0.382548373744666	0.120995430281929	0.019	0.017	1	Proliferating_NK-T	Proliferating NK-T	Post-HIV vs Pre-HIV
chr6-149075637-149076183	0.382557552209493	-1.62378907542105	0.006	0.017	1	Proliferating_NK-T	Proliferating NK-T	Post-HIV vs Pre-HIV
chr3-156815873-156817937	0.382588032386312	0.569708616485945	0.228	0.124	1	Proliferating_NK-T	Proliferating NK-T	Post-HIV vs Pre-HIV
chr2-7096724-7097937	0.382589743217583	0.839491537947495	0.093	0.05	1	Proliferating_NK-T	Proliferating NK-T	Post-HIV vs Pre-HIV
chr19-31213474-31214568	0.382603856731442	-0.274545690548897	0.062	0.058	1	Proliferating_NK-T	Proliferating NK-T	Post-HIV vs Pre-HIV
chr3-184417359-184418216	0.382607104416194	-0.0582078023894486	0.041	0.041	1	Proliferating_NK-T	Proliferating NK-T	Post-HIV vs Pre-HIV
chr16-89093488-89094510	0.38264658012993	0.290965076519767	0.191	0.14	1	Proliferating_NK-T	Proliferating NK-T	Post-HIV vs Pre-HIV
chr5-119070084-119071831	0.382658503760455	0.66664868337262	0.493	0.264	1	Proliferating_NK-T	Proliferating NK-T	Post-HIV vs Pre-HIV
chr2-20665705-20667526	0.382663311251054	0.344224651425043	0.132	0.091	1	Proliferating_NK-T	Proliferating NK-T	Post-HIV vs Pre-HIV
chr13-110657654-110658821	0.382675242275335	2.05390308136299	0.037	0.008	1	Proliferating_NK-T	Proliferating NK-T	Post-HIV vs Pre-HIV
chrX-45806079-45807170	0.382676412315005	0.0717428418030654	0.115	0.091	1	Proliferating_NK-T	Proliferating NK-T	Post-HIV vs Pre-HIV
chr8-125512264-125513573	0.382684532886072	-0.00341374798711858	0.084	0.066	1	Proliferating_NK-T	Proliferating NK-T	Post-HIV vs Pre-HIV
chr4-169410622-169411334	0.382686312690805	1.42285003383977	0.026	0.008	1	Proliferating_NK-T	Proliferating NK-T	Post-HIV vs Pre-HIV
chr12-68863519-68864227	0.382703243640857	-0.308480367393444	0.023	0.025	1	Proliferating_NK-T	Proliferating NK-T	Post-HIV vs Pre-HIV
chr6-122730415-122731121	0.382740413026587	0.377565752470329	0.012	0.008	1	Proliferating_NK-T	Proliferating NK-T	Post-HIV vs Pre-HIV
chr18-59696915-59697542	0.382742956018766	2.07269429726325	0.038	0.008	1	Proliferating_NK-T	Proliferating NK-T	Post-HIV vs Pre-HIV
chr4-184413621-184413861	0.382748077620201	9.13340936019714	0.01	0	1	Proliferating_NK-T	Proliferating NK-T	Post-HIV vs Pre-HIV
chr6-90350310-90351446	0.382757440403126	-0.0701998463013522	0.021	0.017	1	Proliferating_NK-T	Proliferating NK-T	Post-HIV vs Pre-HIV
chr2-143512762-143513389	0.382759041860692	-0.0586323389896823	0.018	0.017	1	Proliferating_NK-T	Proliferating NK-T	Post-HIV vs Pre-HIV
chr1-40388487-40388767	0.382762684858735	0.986460227974158	0.038	0.017	1	Proliferating_NK-T	Proliferating NK-T	Post-HIV vs Pre-HIV
chr2-97662518-97664646	0.382773425869681	0.180796503448758	0.533	0.43	1	Proliferating_NK-T	Proliferating NK-T	Post-HIV vs Pre-HIV
chr2-201261535-201261758	0.382783601257859	0.8206817768059	0.088	0.041	1	Proliferating_NK-T	Proliferating NK-T	Post-HIV vs Pre-HIV
chr6-166105919-166106395	0.382800803423579	1.05468063728951	0.019	0.008	1	Proliferating_NK-T	Proliferating NK-T	Post-HIV vs Pre-HIV
chr1-167267453-167268161	0.382804866216272	0.227723839229052	0.073	0.058	1	Proliferating_NK-T	Proliferating NK-T	Post-HIV vs Pre-HIV
chr8-23243151-23243792	0.38281434554337	-0.260153429054828	0.07	0.074	1	Proliferating_NK-T	Proliferating NK-T	Post-HIV vs Pre-HIV
chr17-77491780-77492252	0.382820056003879	-0.195442126336809	0.065	0.066	1	Proliferating_NK-T	Proliferating NK-T	Post-HIV vs Pre-HIV
chr10-70322907-70324886	0.382840554456658	-0.915402481257915	0.031	0.05	1	Proliferating_NK-T	Proliferating NK-T	Post-HIV vs Pre-HIV
chr3-112775893-112776401	0.382849373192985	-1.29163770389889	0.007	0.017	1	Proliferating_NK-T	Proliferating NK-T	Post-HIV vs Pre-HIV
chr19-39045853-39046480	0.382857030874826	-0.375401473628454	0.035	0.041	1	Proliferating_NK-T	Proliferating NK-T	Post-HIV vs Pre-HIV
chrX-41332668-41335316	0.382877665980423	-0.0412743187391614	0.446	0.38	1	Proliferating_NK-T	Proliferating NK-T	Post-HIV vs Pre-HIV
chr11-59222256-59223920	0.382879342696402	-0.896811512813025	0.009	0.017	1	Proliferating_NK-T	Proliferating NK-T	Post-HIV vs Pre-HIV
chr9-127567961-127570336	0.382896747351039	0.320655153528811	0.295	0.198	1	Proliferating_NK-T	Proliferating NK-T	Post-HIV vs Pre-HIV
chr19-40806457-40807172	0.38290253872856	0.8414701327266	0.157	0.074	1	Proliferating_NK-T	Proliferating NK-T	Post-HIV vs Pre-HIV
chr2-218860728-218861317	0.382912646754496	1.19527306778641	0.022	0.008	1	Proliferating_NK-T	Proliferating NK-T	Post-HIV vs Pre-HIV
chr10-94402023-94404101	0.382918211902275	0.468547628830367	0.082	0.05	1	Proliferating_NK-T	Proliferating NK-T	Post-HIV vs Pre-HIV
chr7-26187353-26188230	0.382945846235222	0.93635294236928	0.073	0.033	1	Proliferating_NK-T	Proliferating NK-T	Post-HIV vs Pre-HIV
chr14-61472982-61473331	0.382962100728597	0.875018371287235	0.1	0.05	1	Proliferating_NK-T	Proliferating NK-T	Post-HIV vs Pre-HIV
chr2-169766991-169769037	0.382968755367373	0.960236934950759	0.085	0.033	1	Proliferating_NK-T	Proliferating NK-T	Post-HIV vs Pre-HIV
chr19-47486901-47487301	0.382978305296178	9.41836059872374	0.018	0	1	Proliferating_NK-T	Proliferating NK-T	Post-HIV vs Pre-HIV
chr4-56654725-56656848	0.382979677241113	0.450726032565819	0.137	0.091	1	Proliferating_NK-T	Proliferating NK-T	Post-HIV vs Pre-HIV
chr20-60138189-60138958	0.383018654598923	0.0060800394958993	0.016	0.017	1	Proliferating_NK-T	Proliferating NK-T	Post-HIV vs Pre-HIV
chr1-109619266-109621660	0.383044455220141	0.278700546194032	0.419	0.289	1	Proliferating_NK-T	Proliferating NK-T	Post-HIV vs Pre-HIV
chr10-30500977-30501263	0.383052958197218	9.0743283799556	0.012	0	1	Proliferating_NK-T	Proliferating NK-T	Post-HIV vs Pre-HIV
chr4-25312144-25313142	0.38307323682377	-0.109626561282465	0.304	0.281	1	Proliferating_NK-T	Proliferating NK-T	Post-HIV vs Pre-HIV
chr17-8109572-8110595	0.383089187546242	-0.00698184542236668	0.1	0.083	1	Proliferating_NK-T	Proliferating NK-T	Post-HIV vs Pre-HIV
chr5-71446940-71447479	0.383090118043028	-0.309553094646519	0.015	0.017	1	Proliferating_NK-T	Proliferating NK-T	Post-HIV vs Pre-HIV
chr5-168528439-168528829	0.383091509265978	0.156922039156291	0.019	0.017	1	Proliferating_NK-T	Proliferating NK-T	Post-HIV vs Pre-HIV
chr17-19377211-19379365	0.383094961677198	0.327843083340184	0.498	0.355	1	Proliferating_NK-T	Proliferating NK-T	Post-HIV vs Pre-HIV
chr6-128031809-128032448	0.383131003656426	9.16130294732159	0.01	0	1	Proliferating_NK-T	Proliferating NK-T	Post-HIV vs Pre-HIV
chr1-116115976-116116398	0.383132500786095	-0.268382599168577	0.023	0.025	1	Proliferating_NK-T	Proliferating NK-T	Post-HIV vs Pre-HIV
chr3-98545949-98546327	0.38315835156397	-0.130561007193028	0.04	0.041	1	Proliferating_NK-T	Proliferating NK-T	Post-HIV vs Pre-HIV
chr3-108394180-108395016	0.383164019551874	9.65569792235734	0.015	0	1	Proliferating_NK-T	Proliferating NK-T	Post-HIV vs Pre-HIV
chr17-49035754-49036323	0.383171500421639	10.2277464187363	0.025	0	1	Proliferating_NK-T	Proliferating NK-T	Post-HIV vs Pre-HIV
chr10-78033411-78034422	0.383171703259319	0.0339233083588466	0.342	0.289	1	Proliferating_NK-T	Proliferating NK-T	Post-HIV vs Pre-HIV
chr12-98455905-98457318	0.383179738486109	0.1907419059272	0.037	0.025	1	Proliferating_NK-T	Proliferating NK-T	Post-HIV vs Pre-HIV
chr5-148831460-148832438	0.38318418812407	-0.509598619774517	0.018	0.025	1	Proliferating_NK-T	Proliferating NK-T	Post-HIV vs Pre-HIV
chr10-97759237-97759792	0.383188735806651	0.86797869149951	0.032	0.017	1	Proliferating_NK-T	Proliferating NK-T	Post-HIV vs Pre-HIV
chr17-45490030-45491627	0.38320252470818	0.216813329374343	0.217	0.165	1	Proliferating_NK-T	Proliferating NK-T	Post-HIV vs Pre-HIV
chr16-53453947-53454267	0.383221908760564	0.22960345777088	0.065	0.05	1	Proliferating_NK-T	Proliferating NK-T	Post-HIV vs Pre-HIV
chr6-138772814-138774148	0.383228560461569	0.000784494769684674	0.395	0.314	1	Proliferating_NK-T	Proliferating NK-T	Post-HIV vs Pre-HIV
chr12-111684949-111686858	0.38323647389901	0.636173786875953	0.379	0.215	1	Proliferating_NK-T	Proliferating NK-T	Post-HIV vs Pre-HIV
chr2-130726884-130728717	0.383238663220306	-0.135164323709916	0.278	0.248	1	Proliferating_NK-T	Proliferating NK-T	Post-HIV vs Pre-HIV
chr1-206744686-206745589	0.383262536961006	0.850250553126279	0.069	0.033	1	Proliferating_NK-T	Proliferating NK-T	Post-HIV vs Pre-HIV
chr17-27367074-27367965	0.383274998771804	9.09887331715788	0.01	0	1	Proliferating_NK-T	Proliferating NK-T	Post-HIV vs Pre-HIV
chr10-71747661-71749678	0.383276395062194	0.050393618294903	0.206	0.174	1	Proliferating_NK-T	Proliferating NK-T	Post-HIV vs Pre-HIV
chr19-12194402-12195553	0.383277362839405	-0.262688643585244	0.031	0.033	1	Proliferating_NK-T	Proliferating NK-T	Post-HIV vs Pre-HIV
chr4-7653847-7654331	0.383287640909709	-1.72351342930039	0.006	0.017	1	Proliferating_NK-T	Proliferating NK-T	Post-HIV vs Pre-HIV
chr10-14556059-14556912	0.383313416437384	0.0878992621243126	0.073	0.058	1	Proliferating_NK-T	Proliferating NK-T	Post-HIV vs Pre-HIV
chr3-196253221-196254081	0.383347331925915	-0.0624712609882927	0.069	0.066	1	Proliferating_NK-T	Proliferating NK-T	Post-HIV vs Pre-HIV
chr3-149936590-149937172	0.383432711543016	1.17448161603072	0.021	0.008	1	Proliferating_NK-T	Proliferating NK-T	Post-HIV vs Pre-HIV
chr20-20752592-20753158	0.383440792724245	-2.09410344472102	0.004	0.017	1	Proliferating_NK-T	Proliferating NK-T	Post-HIV vs Pre-HIV
chr3-141050634-141051516	0.383444406292283	1.42175993689484	0.047	0.017	1	Proliferating_NK-T	Proliferating NK-T	Post-HIV vs Pre-HIV
chr7-100334323-100334733	0.383454918777605	9.38934375754114	0.013	0	1	Proliferating_NK-T	Proliferating NK-T	Post-HIV vs Pre-HIV
chr16-2964012-2964291	0.383470264007273	1.0043801218726	0.034	0.017	1	Proliferating_NK-T	Proliferating NK-T	Post-HIV vs Pre-HIV
chr12-93420910-93421375	0.383473244187862	1.31421305252643	0.022	0.008	1	Proliferating_NK-T	Proliferating NK-T	Post-HIV vs Pre-HIV
chr16-30004482-30005833	0.38350647425237	-0.0715430538726096	0.072	0.066	1	Proliferating_NK-T	Proliferating NK-T	Post-HIV vs Pre-HIV
chr6-5139871-5140566	0.383511914293727	-1.63537430567444	0.006	0.017	1	Proliferating_NK-T	Proliferating NK-T	Post-HIV vs Pre-HIV
chr7-128321771-128322383	0.383516387318069	0.0792481081475853	0.054	0.05	1	Proliferating_NK-T	Proliferating NK-T	Post-HIV vs Pre-HIV
chr3-16364272-16365004	0.383535591946622	0.986557847298134	0.037	0.017	1	Proliferating_NK-T	Proliferating NK-T	Post-HIV vs Pre-HIV
chr7-101124500-101125104	0.383553458633918	1.13764385917824	0.041	0.017	1	Proliferating_NK-T	Proliferating NK-T	Post-HIV vs Pre-HIV
chr13-26253344-26255215	0.383567838892133	0.295179267226329	0.32	0.223	1	Proliferating_NK-T	Proliferating NK-T	Post-HIV vs Pre-HIV
chr1-10208395-10208932	0.383575750544677	-0.772584065367169	0.013	0.017	1	Proliferating_NK-T	Proliferating NK-T	Post-HIV vs Pre-HIV
chr6-87237816-87238330	0.383577933866977	1.55662956833864	0.023	0.008	1	Proliferating_NK-T	Proliferating NK-T	Post-HIV vs Pre-HIV
chr19-48992038-48994228	0.383593719379429	-0.142831376671453	0.565	0.496	1	Proliferating_NK-T	Proliferating NK-T	Post-HIV vs Pre-HIV
chr3-183349207-183350819	0.38360946218795	0.562344561784136	0.128	0.083	1	Proliferating_NK-T	Proliferating NK-T	Post-HIV vs Pre-HIV
chr2-179218691-179219332	0.383614142457245	0.288981145989025	0.01	0.008	1	Proliferating_NK-T	Proliferating NK-T	Post-HIV vs Pre-HIV
chr17-28743195-28745338	0.383637242316013	0.0435437209094789	0.404	0.339	1	Proliferating_NK-T	Proliferating NK-T	Post-HIV vs Pre-HIV
chr1-58575708-58577496	0.383645806329698	1.28120330231894	0.046	0.017	1	Proliferating_NK-T	Proliferating NK-T	Post-HIV vs Pre-HIV
chr4-26874279-26874541	0.383660909113196	1.21617420256447	0.019	0.008	1	Proliferating_NK-T	Proliferating NK-T	Post-HIV vs Pre-HIV
chr3-9135671-9136685	0.383666140477104	9.13621106500098	0.01	0	1	Proliferating_NK-T	Proliferating NK-T	Post-HIV vs Pre-HIV
chr9-121199854-121200159	0.383666721886195	1.53634646969665	0.026	0.008	1	Proliferating_NK-T	Proliferating NK-T	Post-HIV vs Pre-HIV
chr3-136595818-136596613	0.383667303771171	-0.580881931948413	0.019	0.025	1	Proliferating_NK-T	Proliferating NK-T	Post-HIV vs Pre-HIV
chr11-64652923-64653450	0.383670933211047	0.809703424947817	0.031	0.017	1	Proliferating_NK-T	Proliferating NK-T	Post-HIV vs Pre-HIV
chr17-30822894-30823145	0.38373610602794	0.882635139259651	0.075	0.033	1	Proliferating_NK-T	Proliferating NK-T	Post-HIV vs Pre-HIV
chr2-85583612-85585863	0.383757994649823	0.555261085588549	0.229	0.14	1	Proliferating_NK-T	Proliferating NK-T	Post-HIV vs Pre-HIV
chr16-57083639-57085278	0.383773283056299	0.830472663806499	0.138	0.066	1	Proliferating_NK-T	Proliferating NK-T	Post-HIV vs Pre-HIV
chr4-55852925-55854426	0.383781087699937	0.0633683801413188	0.291	0.248	1	Proliferating_NK-T	Proliferating NK-T	Post-HIV vs Pre-HIV
chrX-66030586-66031399	0.383791598742965	-0.384422721341018	0.022	0.025	1	Proliferating_NK-T	Proliferating NK-T	Post-HIV vs Pre-HIV
chr5-76341700-76342349	0.383793672437839	-1.32058310791459	0.007	0.017	1	Proliferating_NK-T	Proliferating NK-T	Post-HIV vs Pre-HIV
chr22-31691967-31692731	0.383803213006022	0.505419066525737	0.038	0.025	1	Proliferating_NK-T	Proliferating NK-T	Post-HIV vs Pre-HIV
chrX-1445540-1446289	0.383806337799414	9.36299577766211	0.013	0	1	Proliferating_NK-T	Proliferating NK-T	Post-HIV vs Pre-HIV
chr10-110212115-110212447	0.383809970994551	0.574016733431324	0.029	0.017	1	Proliferating_NK-T	Proliferating NK-T	Post-HIV vs Pre-HIV
chr14-24605411-24606056	0.383812438303923	1.25811793860081	0.095	0.033	1	Proliferating_NK-T	Proliferating NK-T	Post-HIV vs Pre-HIV
chr19-49676074-49678616	0.383830499910859	-0.0486316152066695	0.626	0.537	1	Proliferating_NK-T	Proliferating NK-T	Post-HIV vs Pre-HIV
chr17-45600096-45600415	0.383845865808889	-0.265119336299553	0.015	0.017	1	Proliferating_NK-T	Proliferating NK-T	Post-HIV vs Pre-HIV
chr5-88680059-88680787	0.383846375516956	0.81521676426276	0.117	0.058	1	Proliferating_NK-T	Proliferating NK-T	Post-HIV vs Pre-HIV
chr15-100922136-100922656	0.383850176239332	-0.8707811727333	0.009	0.017	1	Proliferating_NK-T	Proliferating NK-T	Post-HIV vs Pre-HIV
chr4-6221442-6222456	0.383866258814105	0.903580669484302	0.07	0.033	1	Proliferating_NK-T	Proliferating NK-T	Post-HIV vs Pre-HIV
chr6-22062496-22063515	0.383875454358304	-0.579586607693208	0.041	0.058	1	Proliferating_NK-T	Proliferating NK-T	Post-HIV vs Pre-HIV
chr5-72137686-72138130	0.383893324541966	8.94407907139768	0.01	0	1	Proliferating_NK-T	Proliferating NK-T	Post-HIV vs Pre-HIV
chr9-92972399-92973302	0.38389586869437	-0.0870765227053805	0.029	0.025	1	Proliferating_NK-T	Proliferating NK-T	Post-HIV vs Pre-HIV
chr7-106056637-106057450	0.383925817930756	-0.241226620673298	0.044	0.041	1	Proliferating_NK-T	Proliferating NK-T	Post-HIV vs Pre-HIV
chr11-48061179-48061653	0.38392975060388	0.064011760805661	0.01	0.008	1	Proliferating_NK-T	Proliferating NK-T	Post-HIV vs Pre-HIV
chr1-210250632-210252115	0.383940380408712	0.0266479430056448	0.021	0.017	1	Proliferating_NK-T	Proliferating NK-T	Post-HIV vs Pre-HIV
chr6-111871159-111871545	0.383951768114811	0.0172616486585173	0.101	0.083	1	Proliferating_NK-T	Proliferating NK-T	Post-HIV vs Pre-HIV
chr7-18521815-18522449	0.384005267490486	-0.499647501816771	0.031	0.041	1	Proliferating_NK-T	Proliferating NK-T	Post-HIV vs Pre-HIV
chr6-104682700-104683396	0.384005718171022	9.40168473723653	0.016	0	1	Proliferating_NK-T	Proliferating NK-T	Post-HIV vs Pre-HIV
chr10-13287709-13288587	0.38400743476175	1.9905874515661	0.035	0.008	1	Proliferating_NK-T	Proliferating NK-T	Post-HIV vs Pre-HIV
chr7-66627804-66629548	0.384009915099559	0.176781107755525	0.49	0.364	1	Proliferating_NK-T	Proliferating NK-T	Post-HIV vs Pre-HIV
chr6-156686215-156688294	0.384010710804665	0.439756944987352	0.3	0.182	1	Proliferating_NK-T	Proliferating NK-T	Post-HIV vs Pre-HIV
chr2-239548428-239548959	0.384023778150957	-0.663517470522382	0.01	0.017	1	Proliferating_NK-T	Proliferating NK-T	Post-HIV vs Pre-HIV
chr1-93615125-93616244	0.384043480730281	1.51883604906837	0.047	0.017	1	Proliferating_NK-T	Proliferating NK-T	Post-HIV vs Pre-HIV
chr17-30599442-30601450	0.384046210009325	0.289405695814934	0.184	0.124	1	Proliferating_NK-T	Proliferating NK-T	Post-HIV vs Pre-HIV
chr13-48531550-48533638	0.384049898886762	0.173943015280422	0.411	0.306	1	Proliferating_NK-T	Proliferating NK-T	Post-HIV vs Pre-HIV
chr14-95527239-95527705	0.384057948344468	1.90809854591071	0.034	0.008	1	Proliferating_NK-T	Proliferating NK-T	Post-HIV vs Pre-HIV
chr12-127165660-127166665	0.384062872783203	0.0164876560797618	0.059	0.05	1	Proliferating_NK-T	Proliferating NK-T	Post-HIV vs Pre-HIV
chr2-8484605-8484810	0.384123976096424	-1.32951306801671	0.007	0.017	1	Proliferating_NK-T	Proliferating NK-T	Post-HIV vs Pre-HIV
chr19-6730445-6730781	0.384142445068527	-0.292650378689506	0.015	0.017	1	Proliferating_NK-T	Proliferating NK-T	Post-HIV vs Pre-HIV
chr16-23596877-23597306	0.384145702085352	0.464328225791041	0.029	0.017	1	Proliferating_NK-T	Proliferating NK-T	Post-HIV vs Pre-HIV
chr11-3625686-3626711	0.384145842397157	-2.03155762562839	0.004	0.017	1	Proliferating_NK-T	Proliferating NK-T	Post-HIV vs Pre-HIV
chr22-23856625-23858518	0.38415478063219	0.00775418133650951	0.358	0.298	1	Proliferating_NK-T	Proliferating NK-T	Post-HIV vs Pre-HIV
chr1-229341357-229343438	0.384212313174622	0.057080973304809	0.417	0.339	1	Proliferating_NK-T	Proliferating NK-T	Post-HIV vs Pre-HIV
chr15-78737857-78738472	0.384248855639806	-0.675394305202917	0.018	0.025	1	Proliferating_NK-T	Proliferating NK-T	Post-HIV vs Pre-HIV
chr1-78645623-78646260	0.384264035625219	9.32378203052334	0.015	0	1	Proliferating_NK-T	Proliferating NK-T	Post-HIV vs Pre-HIV
chr2-222290993-222291324	0.384269608026041	9.50325193675827	0.012	0	1	Proliferating_NK-T	Proliferating NK-T	Post-HIV vs Pre-HIV
chr10-127905876-127907980	0.384272470747228	0.602609152219064	0.091	0.05	1	Proliferating_NK-T	Proliferating NK-T	Post-HIV vs Pre-HIV
chr14-103533169-103533380	0.384274804158825	-1.30440395430683	0.007	0.017	1	Proliferating_NK-T	Proliferating NK-T	Post-HIV vs Pre-HIV
chr14-60327250-60328157	0.38431664239801	0.829810171634118	0.065	0.033	1	Proliferating_NK-T	Proliferating NK-T	Post-HIV vs Pre-HIV
chr3-107985330-107985833	0.384334724634799	1.85711147813817	0.037	0.008	1	Proliferating_NK-T	Proliferating NK-T	Post-HIV vs Pre-HIV
chr18-26655453-26657340	0.384343232378791	0.127409170142303	0.048	0.041	1	Proliferating_NK-T	Proliferating NK-T	Post-HIV vs Pre-HIV
chr1-203339907-203340369	0.384351619636449	1.38062260030966	0.053	0.017	1	Proliferating_NK-T	Proliferating NK-T	Post-HIV vs Pre-HIV
chr6-166952087-166952377	0.384383838190389	-0.679757202154809	0.012	0.017	1	Proliferating_NK-T	Proliferating NK-T	Post-HIV vs Pre-HIV
chr4-16196318-16197038	0.384402025159623	-2.69245724583461	0.003	0.017	1	Proliferating_NK-T	Proliferating NK-T	Post-HIV vs Pre-HIV
chr7-77699108-77699329	0.384420337311382	9.78026639383448	0.018	0	1	Proliferating_NK-T	Proliferating NK-T	Post-HIV vs Pre-HIV
chr17-14196387-14196871	0.384437875394802	0.154411021192052	0.032	0.025	1	Proliferating_NK-T	Proliferating NK-T	Post-HIV vs Pre-HIV
chr6-42009903-42010998	0.384438572260604	-0.422636567328951	0.026	0.033	1	Proliferating_NK-T	Proliferating NK-T	Post-HIV vs Pre-HIV
chr3-183824533-183826148	0.384440923600972	0.785443484712123	0.129	0.066	1	Proliferating_NK-T	Proliferating NK-T	Post-HIV vs Pre-HIV
chr6-24357379-24358349	0.384443700331432	0.734638632379729	0.026	0.017	1	Proliferating_NK-T	Proliferating NK-T	Post-HIV vs Pre-HIV
chr10-69052050-69052334	0.38446136508907	0.539265241596974	0.012	0.008	1	Proliferating_NK-T	Proliferating NK-T	Post-HIV vs Pre-HIV
chr8-38369464-38369857	0.384461792252848	9.71017455756503	0.016	0	1	Proliferating_NK-T	Proliferating NK-T	Post-HIV vs Pre-HIV
chr1-67765783-67766971	0.384461999029954	0.0625476638028992	0.029	0.025	1	Proliferating_NK-T	Proliferating NK-T	Post-HIV vs Pre-HIV
chr2-12283309-12283678	0.384472495198422	2.22540318648867	0.038	0.008	1	Proliferating_NK-T	Proliferating NK-T	Post-HIV vs Pre-HIV
chr15-40367125-40368734	0.384475007286112	0.301954889910268	0.348	0.231	1	Proliferating_NK-T	Proliferating NK-T	Post-HIV vs Pre-HIV
chr1-53485158-53485971	0.384477986226577	-0.043036650406143	0.047	0.041	1	Proliferating_NK-T	Proliferating NK-T	Post-HIV vs Pre-HIV
chr2-138028011-138028958	0.384491659043182	-2.20055337863985	0.004	0.017	1	Proliferating_NK-T	Proliferating NK-T	Post-HIV vs Pre-HIV
chr7-131183596-131184015	0.384515391996393	1.41960175294923	0.025	0.008	1	Proliferating_NK-T	Proliferating NK-T	Post-HIV vs Pre-HIV
chr1-198534187-198535335	0.384536198425968	-0.669737165693618	0.029	0.041	1	Proliferating_NK-T	Proliferating NK-T	Post-HIV vs Pre-HIV
chr19-7505740-7507233	0.384538679351798	0.796816692138062	0.082	0.041	1	Proliferating_NK-T	Proliferating NK-T	Post-HIV vs Pre-HIV
chr7-102748214-102749391	0.384550413433469	0.249891286908357	0.345	0.231	1	Proliferating_NK-T	Proliferating NK-T	Post-HIV vs Pre-HIV
chr8-54021148-54022861	0.384560040297231	0.0540657726168298	0.379	0.322	1	Proliferating_NK-T	Proliferating NK-T	Post-HIV vs Pre-HIV
chr1-107782057-107782528	0.384561270736393	0.786299957281734	0.034	0.017	1	Proliferating_NK-T	Proliferating NK-T	Post-HIV vs Pre-HIV
chr10-99534939-99535754	0.384568769140015	-0.257661551211494	0.054	0.058	1	Proliferating_NK-T	Proliferating NK-T	Post-HIV vs Pre-HIV
chr12-128781987-128783754	0.384574584364208	0.168238253974293	0.062	0.05	1	Proliferating_NK-T	Proliferating NK-T	Post-HIV vs Pre-HIV
chr5-131068848-131069705	0.384578511702161	-0.477075246261986	0.069	0.083	1	Proliferating_NK-T	Proliferating NK-T	Post-HIV vs Pre-HIV
chr10-28788261-28788518	0.384580938447184	-1.97474386117012	0.004	0.017	1	Proliferating_NK-T	Proliferating NK-T	Post-HIV vs Pre-HIV
chr19-32607311-32607562	0.384666632953309	9.31349893576097	0.01	0	1	Proliferating_NK-T	Proliferating NK-T	Post-HIV vs Pre-HIV
chr11-65053543-65054453	0.384669109678746	-1.81447432893423	0.007	0.025	1	Proliferating_NK-T	Proliferating NK-T	Post-HIV vs Pre-HIV
chr6-110949522-110950022	0.384720103584163	-0.289158939397164	0.029	0.033	1	Proliferating_NK-T	Proliferating NK-T	Post-HIV vs Pre-HIV
chr2-230762010-230762619	0.384725364009554	0.355101373301734	0.022	0.017	1	Proliferating_NK-T	Proliferating NK-T	Post-HIV vs Pre-HIV
chr3-16401954-16403236	0.38472618078485	0.247408711769419	0.01	0.008	1	Proliferating_NK-T	Proliferating NK-T	Post-HIV vs Pre-HIV
chr22-21866226-21866425	0.384741585245769	1.83754294659552	0.032	0.008	1	Proliferating_NK-T	Proliferating NK-T	Post-HIV vs Pre-HIV
chr19-4077214-4078695	0.384789755734724	0.726393841746931	0.101	0.058	1	Proliferating_NK-T	Proliferating NK-T	Post-HIV vs Pre-HIV
chr2-128063058-128063918	0.384816881840414	1.26866375932935	0.023	0.008	1	Proliferating_NK-T	Proliferating NK-T	Post-HIV vs Pre-HIV
chr16-68084220-68086081	0.384826528215907	-0.10617666113039	0.58	0.529	1	Proliferating_NK-T	Proliferating NK-T	Post-HIV vs Pre-HIV
chr5-69368654-69370549	0.384831018908599	0.052870893072547	0.445	0.331	1	Proliferating_NK-T	Proliferating NK-T	Post-HIV vs Pre-HIV
chr7-107924763-107925318	0.384831395306076	-0.955075190947303	0.009	0.017	1	Proliferating_NK-T	Proliferating NK-T	Post-HIV vs Pre-HIV
chrX-53686047-53686907	0.384844146532479	0.480762151747145	0.176	0.107	1	Proliferating_NK-T	Proliferating NK-T	Post-HIV vs Pre-HIV
chr14-52311421-52311964	0.384850406395364	2.62178062488134	0.037	0.008	1	Proliferating_NK-T	Proliferating NK-T	Post-HIV vs Pre-HIV
chr14-70933673-70935494	0.384861328197063	1.90349528207785	0.068	0.017	1	Proliferating_NK-T	Proliferating NK-T	Post-HIV vs Pre-HIV
chr18-31722222-31722720	0.384869122193657	1.62122251024576	0.031	0.008	1	Proliferating_NK-T	Proliferating NK-T	Post-HIV vs Pre-HIV
chr11-65976805-65977067	0.384869487846397	1.38846725009833	0.021	0.008	1	Proliferating_NK-T	Proliferating NK-T	Post-HIV vs Pre-HIV
chr12-55847008-55849167	0.384877605124367	1.0319456882565	0.015	0.008	1	Proliferating_NK-T	Proliferating NK-T	Post-HIV vs Pre-HIV
chr20-1893873-1895619	0.384878100057611	-0.686730251566876	0.028	0.041	1	Proliferating_NK-T	Proliferating NK-T	Post-HIV vs Pre-HIV
chr11-124793413-124794011	0.3848894282424	-0.394542999159016	0.013	0.017	1	Proliferating_NK-T	Proliferating NK-T	Post-HIV vs Pre-HIV
chr10-132434248-132434746	0.384897104063017	-0.747430807243248	0.009	0.017	1	Proliferating_NK-T	Proliferating NK-T	Post-HIV vs Pre-HIV
chr3-126528866-126529374	0.384915411842245	-2.0030185586305	0.004	0.017	1	Proliferating_NK-T	Proliferating NK-T	Post-HIV vs Pre-HIV
chr19-35140765-35141791	0.384925427943896	-0.319396472370268	0.286	0.273	1	Proliferating_NK-T	Proliferating NK-T	Post-HIV vs Pre-HIV
chr1-21269852-21270567	0.384937301027118	0.873535592626695	0.047	0.025	1	Proliferating_NK-T	Proliferating NK-T	Post-HIV vs Pre-HIV
chr20-36050167-36051278	0.384958542963714	0.503606762130052	0.248	0.157	1	Proliferating_NK-T	Proliferating NK-T	Post-HIV vs Pre-HIV
chr2-113248840-113249636	0.384972183318902	-0.157239257881289	0.05	0.05	1	Proliferating_NK-T	Proliferating NK-T	Post-HIV vs Pre-HIV
chr12-24898191-24898749	0.384978592811718	-1.24746558033758	0.007	0.017	1	Proliferating_NK-T	Proliferating NK-T	Post-HIV vs Pre-HIV
chr16-28180241-28181923	0.384978892384359	1.87264637770473	0.029	0.008	1	Proliferating_NK-T	Proliferating NK-T	Post-HIV vs Pre-HIV
chrX-101347302-101349192	0.384980042611799	0.554266748040575	0.175	0.091	1	Proliferating_NK-T	Proliferating NK-T	Post-HIV vs Pre-HIV
chr19-15187149-15187893	0.384985146285541	9.48365292840045	0.015	0	1	Proliferating_NK-T	Proliferating NK-T	Post-HIV vs Pre-HIV
chr7-5486439-5488792	0.38500437855322	-0.182566415938494	0.198	0.19	1	Proliferating_NK-T	Proliferating NK-T	Post-HIV vs Pre-HIV
chr17-16267554-16268685	0.385016550773206	0.000699848466583441	0.122	0.107	1	Proliferating_NK-T	Proliferating NK-T	Post-HIV vs Pre-HIV
chr14-99995557-99996134	0.385017551471986	0.806960073221408	0.031	0.017	1	Proliferating_NK-T	Proliferating NK-T	Post-HIV vs Pre-HIV
chr10-70145151-70147203	0.3850266137822	0.438785777797274	0.532	0.364	1	Proliferating_NK-T	Proliferating NK-T	Post-HIV vs Pre-HIV
chr17-59963824-59965259	0.385027369719298	0.461132381159954	0.363	0.223	1	Proliferating_NK-T	Proliferating NK-T	Post-HIV vs Pre-HIV
chr19-50759787-50760184	0.385044999675553	9.18317650473414	0.01	0	1	Proliferating_NK-T	Proliferating NK-T	Post-HIV vs Pre-HIV
chr14-101947283-101949294	0.385068702718504	-0.0494056366184165	0.518	0.446	1	Proliferating_NK-T	Proliferating NK-T	Post-HIV vs Pre-HIV
chr5-7857992-7858690	0.385069099089667	-0.366750711479384	0.013	0.017	1	Proliferating_NK-T	Proliferating NK-T	Post-HIV vs Pre-HIV
chr14-24263205-24263526	0.385109278515176	-0.290786801230902	0.015	0.017	1	Proliferating_NK-T	Proliferating NK-T	Post-HIV vs Pre-HIV
chr16-87733157-87733486	0.38513238944235	0.326187464851713	0.012	0.008	1	Proliferating_NK-T	Proliferating NK-T	Post-HIV vs Pre-HIV
chr11-78202481-78203707	0.385152309728317	-0.0837307539630561	0.09	0.083	1	Proliferating_NK-T	Proliferating NK-T	Post-HIV vs Pre-HIV
chr1-205732344-205732553	0.385162307753849	0.463777718527492	0.013	0.008	1	Proliferating_NK-T	Proliferating NK-T	Post-HIV vs Pre-HIV
chr3-196500580-196500839	0.385162907496824	1.28905187992217	0.05	0.017	1	Proliferating_NK-T	Proliferating NK-T	Post-HIV vs Pre-HIV
chr14-68815667-68817119	0.385181591080108	0.54067790981181	0.38	0.231	1	Proliferating_NK-T	Proliferating NK-T	Post-HIV vs Pre-HIV
chr15-101088147-101089289	0.38518426849614	2.2517015197953	0.088	0.017	1	Proliferating_NK-T	Proliferating NK-T	Post-HIV vs Pre-HIV
chr6-46010907-46011878	0.385189238129999	0.2340485811362	0.223	0.174	1	Proliferating_NK-T	Proliferating NK-T	Post-HIV vs Pre-HIV
chr2-223835796-223836462	0.385190619290313	1.51259608516402	0.022	0.008	1	Proliferating_NK-T	Proliferating NK-T	Post-HIV vs Pre-HIV
chr3-128794366-128795422	0.38520357898852	0.681536578067544	0.095	0.05	1	Proliferating_NK-T	Proliferating NK-T	Post-HIV vs Pre-HIV
chr7-99040034-99040928	0.385216775336044	-0.278733709545716	0.034	0.033	1	Proliferating_NK-T	Proliferating NK-T	Post-HIV vs Pre-HIV
chr1-13764031-13764267	0.385222645473622	0.619661994631457	0.013	0.008	1	Proliferating_NK-T	Proliferating NK-T	Post-HIV vs Pre-HIV
chr4-140609611-140610349	0.385223714912256	-0.311077655929198	0.015	0.017	1	Proliferating_NK-T	Proliferating NK-T	Post-HIV vs Pre-HIV
chr1-65430815-65431415	0.385225474370343	-1.09626499572756	0.012	0.025	1	Proliferating_NK-T	Proliferating NK-T	Post-HIV vs Pre-HIV
chr22-46289114-46290989	0.385261233772446	0.0856990478733723	0.132	0.116	1	Proliferating_NK-T	Proliferating NK-T	Post-HIV vs Pre-HIV
chr7-5045133-5046650	0.385276786662389	0.210096378953933	0.222	0.157	1	Proliferating_NK-T	Proliferating NK-T	Post-HIV vs Pre-HIV
chr8-11807863-11809128	0.385278536525255	0.74857821759823	0.17	0.091	1	Proliferating_NK-T	Proliferating NK-T	Post-HIV vs Pre-HIV
chr5-131265223-131265730	0.385282155590577	0.106711260716649	0.078	0.058	1	Proliferating_NK-T	Proliferating NK-T	Post-HIV vs Pre-HIV
chr10-26488427-26488667	0.385294329288145	9.3758170552173	0.013	0	1	Proliferating_NK-T	Proliferating NK-T	Post-HIV vs Pre-HIV
chr14-99479858-99482101	0.385331342839931	0.0780808562951889	0.653	0.545	1	Proliferating_NK-T	Proliferating NK-T	Post-HIV vs Pre-HIV
chrX-129736203-129736839	0.385336879939887	-0.594862779581522	0.012	0.017	1	Proliferating_NK-T	Proliferating NK-T	Post-HIV vs Pre-HIV
chr9-126228515-126229216	0.385350942912419	-0.697741752222341	0.026	0.041	1	Proliferating_NK-T	Proliferating NK-T	Post-HIV vs Pre-HIV
chr6-151325085-151326054	0.385353748786798	-0.53684483722936	0.032	0.041	1	Proliferating_NK-T	Proliferating NK-T	Post-HIV vs Pre-HIV
chr15-78082049-78083184	0.38537702976665	-0.892335697323886	0.022	0.033	1	Proliferating_NK-T	Proliferating NK-T	Post-HIV vs Pre-HIV
chr10-6200657-6202091	0.385385948570741	0.681330398714242	0.197	0.107	1	Proliferating_NK-T	Proliferating NK-T	Post-HIV vs Pre-HIV
chr9-113622815-113623364	0.385403854134345	-2.04200899905954	0.004	0.017	1	Proliferating_NK-T	Proliferating NK-T	Post-HIV vs Pre-HIV
chr2-176843221-176843540	0.385407990472624	0.422293622227563	0.013	0.008	1	Proliferating_NK-T	Proliferating NK-T	Post-HIV vs Pre-HIV
chr1-26395964-26396597	0.38542364125845	-0.315468213483297	0.053	0.058	1	Proliferating_NK-T	Proliferating NK-T	Post-HIV vs Pre-HIV
chr21-14541630-14542373	0.385458084684253	1.24318132489095	0.07	0.025	1	Proliferating_NK-T	Proliferating NK-T	Post-HIV vs Pre-HIV
chr15-58699270-58699764	0.38546095393113	-0.995048009393082	0.009	0.017	1	Proliferating_NK-T	Proliferating NK-T	Post-HIV vs Pre-HIV
chr10-30455596-30456636	0.385473668223837	1.09599187580825	0.068	0.033	1	Proliferating_NK-T	Proliferating NK-T	Post-HIV vs Pre-HIV
chr19-55440376-55441688	0.385475577413509	1.27300690536612	0.056	0.025	1	Proliferating_NK-T	Proliferating NK-T	Post-HIV vs Pre-HIV
chr22-43060002-43060566	0.385493890053165	9.25465563162562	0.012	0	1	Proliferating_NK-T	Proliferating NK-T	Post-HIV vs Pre-HIV
chr4-89373323-89373877	0.385498705629416	-0.239133784933902	0.044	0.05	1	Proliferating_NK-T	Proliferating NK-T	Post-HIV vs Pre-HIV
chr3-100590065-100590896	0.385501777224982	-0.292406043287284	0.037	0.041	1	Proliferating_NK-T	Proliferating NK-T	Post-HIV vs Pre-HIV
chr3-15051236-15051933	0.385536303910448	-0.611594731267913	0.031	0.041	1	Proliferating_NK-T	Proliferating NK-T	Post-HIV vs Pre-HIV
chr4-153788486-153788903	0.385548946245497	-0.776704883889263	0.01	0.017	1	Proliferating_NK-T	Proliferating NK-T	Post-HIV vs Pre-HIV
chr10-13648192-13648756	0.3855725568939	-1.51460134547249	0.006	0.017	1	Proliferating_NK-T	Proliferating NK-T	Post-HIV vs Pre-HIV
chr15-68114246-68114687	0.385582777283184	1.60475082231743	0.025	0.008	1	Proliferating_NK-T	Proliferating NK-T	Post-HIV vs Pre-HIV
chr19-29276643-29277515	0.385595866883809	0.604140874779499	0.085	0.05	1	Proliferating_NK-T	Proliferating NK-T	Post-HIV vs Pre-HIV
chr21-36747477-36748224	0.385620816649941	-0.116431542866049	0.023	0.025	1	Proliferating_NK-T	Proliferating NK-T	Post-HIV vs Pre-HIV
chrX-153989866-153990360	0.385621759451599	0.855479463646144	0.016	0.008	1	Proliferating_NK-T	Proliferating NK-T	Post-HIV vs Pre-HIV
chr7-2539435-2539773	0.385625260923473	9.30619953178268	0.015	0	1	Proliferating_NK-T	Proliferating NK-T	Post-HIV vs Pre-HIV
chr19-11383382-11383682	0.385639333770119	1.49785491768154	0.053	0.017	1	Proliferating_NK-T	Proliferating NK-T	Post-HIV vs Pre-HIV
chr1-116817419-116817993	0.385655320587056	-0.211894794597648	0.065	0.058	1	Proliferating_NK-T	Proliferating NK-T	Post-HIV vs Pre-HIV
chr3-14633347-14634406	0.385661148981176	-0.598701460016996	0.029	0.041	1	Proliferating_NK-T	Proliferating NK-T	Post-HIV vs Pre-HIV
chr3-189142221-189142893	0.385671066842212	-0.581174077734461	0.019	0.025	1	Proliferating_NK-T	Proliferating NK-T	Post-HIV vs Pre-HIV
chr7-102417125-102417467	0.385674484611712	-0.349668268929351	0.022	0.025	1	Proliferating_NK-T	Proliferating NK-T	Post-HIV vs Pre-HIV
chr1-203127460-203128400	0.385700789584969	-1.05743272440395	0.009	0.017	1	Proliferating_NK-T	Proliferating NK-T	Post-HIV vs Pre-HIV
chr6-11212476-11213129	0.385718705273211	0.395078636299725	0.01	0.008	1	Proliferating_NK-T	Proliferating NK-T	Post-HIV vs Pre-HIV
chr12-124032300-124032588	0.385733781471766	9.35165356344953	0.013	0	1	Proliferating_NK-T	Proliferating NK-T	Post-HIV vs Pre-HIV
chr10-92594190-92594446	0.385742304842254	1.59857075917806	0.076	0.025	1	Proliferating_NK-T	Proliferating NK-T	Post-HIV vs Pre-HIV
chr10-7232901-7233785	0.385762633646369	9.55347991242316	0.015	0	1	Proliferating_NK-T	Proliferating NK-T	Post-HIV vs Pre-HIV
chr3-53554375-53555516	0.385766273946275	-2.46328953949733	0.004	0.025	1	Proliferating_NK-T	Proliferating NK-T	Post-HIV vs Pre-HIV
chr6-17701652-17702227	0.385812704621609	0.876698624889195	0.084	0.041	1	Proliferating_NK-T	Proliferating NK-T	Post-HIV vs Pre-HIV
chr6-149507989-149508895	0.385829316512319	0.166029603976301	0.029	0.025	1	Proliferating_NK-T	Proliferating NK-T	Post-HIV vs Pre-HIV
chr22-17779408-17779684	0.38583975343194	1.34972800648537	0.109	0.041	1	Proliferating_NK-T	Proliferating NK-T	Post-HIV vs Pre-HIV
chr5-157193537-157194235	0.385854243490991	0.969481011345184	0.123	0.05	1	Proliferating_NK-T	Proliferating NK-T	Post-HIV vs Pre-HIV
chr1-37602979-37603645	0.385880733375896	0.192240365586309	0.019	0.017	1	Proliferating_NK-T	Proliferating NK-T	Post-HIV vs Pre-HIV
chr11-111949457-111950610	0.385884738142637	-0.264423320852009	0.015	0.017	1	Proliferating_NK-T	Proliferating NK-T	Post-HIV vs Pre-HIV
chr7-29207168-29207819	0.385897361774811	-1.72724070771922	0.006	0.017	1	Proliferating_NK-T	Proliferating NK-T	Post-HIV vs Pre-HIV
chr8-124682203-124683077	0.385918531398896	-1.46951979619725	0.007	0.017	1	Proliferating_NK-T	Proliferating NK-T	Post-HIV vs Pre-HIV
chr2-98459821-98460020	0.385933784360506	1.95086883011788	0.038	0.008	1	Proliferating_NK-T	Proliferating NK-T	Post-HIV vs Pre-HIV
chr13-49112965-49114177	0.385934665901142	9.32835096575388	0.015	0	1	Proliferating_NK-T	Proliferating NK-T	Post-HIV vs Pre-HIV
chr6-35140612-35141724	0.385940972251278	1.19419816136441	0.054	0.025	1	Proliferating_NK-T	Proliferating NK-T	Post-HIV vs Pre-HIV
chr1-202565760-202566239	0.385953447767357	-2.71464284738549	0.003	0.017	1	Proliferating_NK-T	Proliferating NK-T	Post-HIV vs Pre-HIV
chr7-66033308-66034086	0.385960402833804	-0.296725542164737	0.031	0.033	1	Proliferating_NK-T	Proliferating NK-T	Post-HIV vs Pre-HIV
chr3-46045996-46046654	0.385993256821276	1.5852565367216	0.035	0.008	1	Proliferating_NK-T	Proliferating NK-T	Post-HIV vs Pre-HIV
chr12-64384601-64385824	0.38599465632366	-1.27388376081904	0.007	0.017	1	Proliferating_NK-T	Proliferating NK-T	Post-HIV vs Pre-HIV
chr4-122458327-122459028	0.386030557745818	0.399527192242829	0.07	0.05	1	Proliferating_NK-T	Proliferating NK-T	Post-HIV vs Pre-HIV
chr16-77211747-77213234	0.386036340100235	0.1161987444152	0.192	0.149	1	Proliferating_NK-T	Proliferating NK-T	Post-HIV vs Pre-HIV
chr7-77351184-77352346	0.386060553074476	0.396178823054408	0.226	0.165	1	Proliferating_NK-T	Proliferating NK-T	Post-HIV vs Pre-HIV
chr7-108452785-108453009	0.386075768682296	-1.5745927210905	0.006	0.017	1	Proliferating_NK-T	Proliferating NK-T	Post-HIV vs Pre-HIV
chr2-61662981-61663452	0.386080900960464	-0.115825064763157	0.026	0.025	1	Proliferating_NK-T	Proliferating NK-T	Post-HIV vs Pre-HIV
chr14-104768314-104769213	0.386082445695482	0.459999128561913	0.179	0.107	1	Proliferating_NK-T	Proliferating NK-T	Post-HIV vs Pre-HIV
chr19-49895222-49895665	0.386127852994834	-0.354005164648432	0.012	0.017	1	Proliferating_NK-T	Proliferating NK-T	Post-HIV vs Pre-HIV
chr21-29849411-29850065	0.386148933961862	9.54770735581873	0.018	0	1	Proliferating_NK-T	Proliferating NK-T	Post-HIV vs Pre-HIV
chr1-64136793-64137415	0.386153763281105	9.38479825456897	0.013	0	1	Proliferating_NK-T	Proliferating NK-T	Post-HIV vs Pre-HIV
chr3-157436132-157438251	0.386162504343665	-1.42683753552839	0.018	0.041	1	Proliferating_NK-T	Proliferating NK-T	Post-HIV vs Pre-HIV
chr2-174610583-174611108	0.386173364577058	-0.564166740953708	0.013	0.017	1	Proliferating_NK-T	Proliferating NK-T	Post-HIV vs Pre-HIV
chr9-131700920-131701589	0.386176064429697	-1.73782741398398	0.004	0.017	1	Proliferating_NK-T	Proliferating NK-T	Post-HIV vs Pre-HIV
chr18-48955720-48956296	0.386200550742854	0.853313513431382	0.037	0.017	1	Proliferating_NK-T	Proliferating NK-T	Post-HIV vs Pre-HIV
chr15-63807216-63807420	0.386228072760286	-1.4983619726369	0.006	0.017	1	Proliferating_NK-T	Proliferating NK-T	Post-HIV vs Pre-HIV
chr5-179697868-179700228	0.386251545761558	0.291763509038465	0.618	0.463	1	Proliferating_NK-T	Proliferating NK-T	Post-HIV vs Pre-HIV
chr15-60585781-60586337	0.386267521951649	0.793059802391996	0.129	0.066	1	Proliferating_NK-T	Proliferating NK-T	Post-HIV vs Pre-HIV
chr11-125354842-125355537	0.386270465260739	9.48667698129352	0.016	0	1	Proliferating_NK-T	Proliferating NK-T	Post-HIV vs Pre-HIV
chr1-9899869-9901003	0.386277368686285	-0.77491318741417	0.013	0.017	1	Proliferating_NK-T	Proliferating NK-T	Post-HIV vs Pre-HIV
chr7-107890502-107892331	0.386289682256356	-0.0674267011523979	0.345	0.306	1	Proliferating_NK-T	Proliferating NK-T	Post-HIV vs Pre-HIV
chr9-68704553-68706263	0.38630120798085	-0.377318467430719	0.06	0.058	1	Proliferating_NK-T	Proliferating NK-T	Post-HIV vs Pre-HIV
chr10-69123256-69125139	0.386301979943765	0.0834481042171509	0.599	0.471	1	Proliferating_NK-T	Proliferating NK-T	Post-HIV vs Pre-HIV
chr1-111441098-111441919	0.386310458511115	1.33066110521233	0.026	0.008	1	Proliferating_NK-T	Proliferating NK-T	Post-HIV vs Pre-HIV
chr11-72290619-72291125	0.386314861148423	1.50074204339337	0.025	0.008	1	Proliferating_NK-T	Proliferating NK-T	Post-HIV vs Pre-HIV
chr19-16168270-16169132	0.386351315374227	0.516583143412471	0.029	0.017	1	Proliferating_NK-T	Proliferating NK-T	Post-HIV vs Pre-HIV
chrX-130165047-130166433	0.386354068210304	-0.0298597798868734	0.266	0.215	1	Proliferating_NK-T	Proliferating NK-T	Post-HIV vs Pre-HIV
chr16-11526856-11527240	0.386359061076435	-1.64452488297109	0.006	0.017	1	Proliferating_NK-T	Proliferating NK-T	Post-HIV vs Pre-HIV
chr8-106856342-106856846	0.386380971490214	-0.224315993062947	0.015	0.017	1	Proliferating_NK-T	Proliferating NK-T	Post-HIV vs Pre-HIV
chr1-200509949-200510450	0.386424722406658	-0.387569382888378	0.031	0.033	1	Proliferating_NK-T	Proliferating NK-T	Post-HIV vs Pre-HIV
chr10-44967629-44969263	0.386447991429986	0.157649147362007	0.11	0.091	1	Proliferating_NK-T	Proliferating NK-T	Post-HIV vs Pre-HIV
chr22-30247156-30247368	0.386448067807777	-0.253230269262998	0.015	0.017	1	Proliferating_NK-T	Proliferating NK-T	Post-HIV vs Pre-HIV
chr4-4252583-4253034	0.386452717275532	1.85074514186977	0.068	0.017	1	Proliferating_NK-T	Proliferating NK-T	Post-HIV vs Pre-HIV
chr6-152124014-152124762	0.386492188962648	-1.41609692024961	0.006	0.017	1	Proliferating_NK-T	Proliferating NK-T	Post-HIV vs Pre-HIV
chr22-39205205-39206167	0.386539683283629	1.18634773131339	0.15	0.058	1	Proliferating_NK-T	Proliferating NK-T	Post-HIV vs Pre-HIV
chr2-109127848-109130298	0.386568227873576	0.821832481765842	0.087	0.041	1	Proliferating_NK-T	Proliferating NK-T	Post-HIV vs Pre-HIV
chrX-317560-319457	0.386575413185852	-0.0913950407199796	0.653	0.612	1	Proliferating_NK-T	Proliferating NK-T	Post-HIV vs Pre-HIV
chr10-132538600-132538838	0.386582238930856	8.86219836112346	0.01	0	1	Proliferating_NK-T	Proliferating NK-T	Post-HIV vs Pre-HIV
chr2-234288909-234289405	0.386582257051983	-0.0642351437454038	0.085	0.074	1	Proliferating_NK-T	Proliferating NK-T	Post-HIV vs Pre-HIV
chr20-51463592-51464429	0.386583783704052	0.596768630267408	0.026	0.017	1	Proliferating_NK-T	Proliferating NK-T	Post-HIV vs Pre-HIV
chr5-80257125-80257949	0.386588182082276	0.350307611611909	0.037	0.025	1	Proliferating_NK-T	Proliferating NK-T	Post-HIV vs Pre-HIV
chr7-55448719-55449750	0.38659404187132	0.650186672197672	0.013	0.008	1	Proliferating_NK-T	Proliferating NK-T	Post-HIV vs Pre-HIV
chr9-2655173-2655992	0.386602134313485	-0.283744507100355	0.022	0.025	1	Proliferating_NK-T	Proliferating NK-T	Post-HIV vs Pre-HIV
chr2-71071472-71072428	0.386633066467082	0.338955384372985	0.034	0.025	1	Proliferating_NK-T	Proliferating NK-T	Post-HIV vs Pre-HIV
chr4-75849272-75849809	0.386658906190888	-1.16101645642172	0.009	0.017	1	Proliferating_NK-T	Proliferating NK-T	Post-HIV vs Pre-HIV
chr2-239380473-239382047	0.386662138404638	0.788398795243014	0.203	0.107	1	Proliferating_NK-T	Proliferating NK-T	Post-HIV vs Pre-HIV
chr10-84537203-84537858	0.386671486718094	1.09076951491331	0.075	0.033	1	Proliferating_NK-T	Proliferating NK-T	Post-HIV vs Pre-HIV
chr10-100748545-100749038	0.386679904230963	-0.378854526954661	0.013	0.017	1	Proliferating_NK-T	Proliferating NK-T	Post-HIV vs Pre-HIV
chrX-65601147-65602163	0.386718533514396	1.59711706173798	0.026	0.008	1	Proliferating_NK-T	Proliferating NK-T	Post-HIV vs Pre-HIV
chr15-64837445-64837871	0.386718762226362	1.21705700455331	0.047	0.017	1	Proliferating_NK-T	Proliferating NK-T	Post-HIV vs Pre-HIV
chr3-133605713-133605923	0.386723501110106	0.218191864024251	0.01	0.008	1	Proliferating_NK-T	Proliferating NK-T	Post-HIV vs Pre-HIV
chr1-53181679-53182485	0.386726684796884	1.1222987932186	0.059	0.025	1	Proliferating_NK-T	Proliferating NK-T	Post-HIV vs Pre-HIV
chr17-36927677-36928468	0.386727228666348	9.1965113329538	0.016	0	1	Proliferating_NK-T	Proliferating NK-T	Post-HIV vs Pre-HIV
chr1-39960135-39961039	0.386739981121736	-0.982476997231809	0.013	0.025	1	Proliferating_NK-T	Proliferating NK-T	Post-HIV vs Pre-HIV
chr16-67245990-67247801	0.386749162352274	0.0130428187975332	0.402	0.347	1	Proliferating_NK-T	Proliferating NK-T	Post-HIV vs Pre-HIV
chr3-114055973-114057293	0.386755069597129	0.00422640375162175	0.464	0.388	1	Proliferating_NK-T	Proliferating NK-T	Post-HIV vs Pre-HIV
chr16-84982454-84984046	0.386755204693258	-0.544292279925615	0.021	0.025	1	Proliferating_NK-T	Proliferating NK-T	Post-HIV vs Pre-HIV
chr22-38871255-38873191	0.386767609400834	0.198284336515314	0.37	0.289	1	Proliferating_NK-T	Proliferating NK-T	Post-HIV vs Pre-HIV
chr15-43768680-43769950	0.386771166083141	0.800311568723961	0.06	0.033	1	Proliferating_NK-T	Proliferating NK-T	Post-HIV vs Pre-HIV
chr8-124629329-124630571	0.386777752648928	-0.75669360940122	0.018	0.025	1	Proliferating_NK-T	Proliferating NK-T	Post-HIV vs Pre-HIV
chr19-11434621-11436273	0.386838970299723	0.0332884470728911	0.526	0.438	1	Proliferating_NK-T	Proliferating NK-T	Post-HIV vs Pre-HIV
chr9-33116488-33117126	0.386839166648556	9.40942911297469	0.015	0	1	Proliferating_NK-T	Proliferating NK-T	Post-HIV vs Pre-HIV
chr11-118290804-118292171	0.386839812218921	1.25161391163431	0.018	0.008	1	Proliferating_NK-T	Proliferating NK-T	Post-HIV vs Pre-HIV
chr20-63850655-63851338	0.386851756836475	0.8713475103732	0.018	0.008	1	Proliferating_NK-T	Proliferating NK-T	Post-HIV vs Pre-HIV
chr7-128530229-128532440	0.386853280595419	0.202740262253661	0.313	0.223	1	Proliferating_NK-T	Proliferating NK-T	Post-HIV vs Pre-HIV
chr2-9816212-9816585	0.386865157156475	9.51997782966619	0.013	0	1	Proliferating_NK-T	Proliferating NK-T	Post-HIV vs Pre-HIV
chr15-92625396-92625836	0.386868701922003	-0.0680816586231243	0.016	0.017	1	Proliferating_NK-T	Proliferating NK-T	Post-HIV vs Pre-HIV
chr5-142969711-142970143	0.386879260672271	0.349677098534905	0.022	0.017	1	Proliferating_NK-T	Proliferating NK-T	Post-HIV vs Pre-HIV
chr5-119279085-119279461	0.386890052280552	-0.649928083596198	0.016	0.025	1	Proliferating_NK-T	Proliferating NK-T	Post-HIV vs Pre-HIV
chr12-121239715-121241047	0.386944055259257	0.608221446773531	0.194	0.116	1	Proliferating_NK-T	Proliferating NK-T	Post-HIV vs Pre-HIV
chr1-108041225-108042161	0.386971277714718	-1.29720523366146	0.012	0.025	1	Proliferating_NK-T	Proliferating NK-T	Post-HIV vs Pre-HIV
chr13-91398204-91400297	0.386975407553497	0.533182808546457	0.197	0.107	1	Proliferating_NK-T	Proliferating NK-T	Post-HIV vs Pre-HIV
chr12-51351536-51352268	0.3869980427944	-0.154278062226714	0.023	0.025	1	Proliferating_NK-T	Proliferating NK-T	Post-HIV vs Pre-HIV
chr12-93405137-93405508	0.38700270399918	-0.924008644658377	0.015	0.025	1	Proliferating_NK-T	Proliferating NK-T	Post-HIV vs Pre-HIV
chr1-48749845-48750622	0.387057058834873	-3.37587848285004	0.001	0.017	1	Proliferating_NK-T	Proliferating NK-T	Post-HIV vs Pre-HIV
chr7-28154871-28155751	0.387124265274361	-0.0759847259982966	0.063	0.066	1	Proliferating_NK-T	Proliferating NK-T	Post-HIV vs Pre-HIV
chr14-51867613-51868102	0.387137462020882	-0.00760780963603414	0.081	0.074	1	Proliferating_NK-T	Proliferating NK-T	Post-HIV vs Pre-HIV
chr17-17672265-17672849	0.387146942877157	8.75126758130226	0.01	0	1	Proliferating_NK-T	Proliferating NK-T	Post-HIV vs Pre-HIV
chr4-83503705-83504532	0.387189020763209	-0.417916140652916	0.013	0.017	1	Proliferating_NK-T	Proliferating NK-T	Post-HIV vs Pre-HIV
chr17-65557269-65557565	0.387189902123749	9.14234833500001	0.013	0	1	Proliferating_NK-T	Proliferating NK-T	Post-HIV vs Pre-HIV
chr9-71818867-71819598	0.387198906985177	1.39635201899236	0.026	0.008	1	Proliferating_NK-T	Proliferating NK-T	Post-HIV vs Pre-HIV
chr3-114318333-114318585	0.387202189796107	1.13120500066771	0.019	0.008	1	Proliferating_NK-T	Proliferating NK-T	Post-HIV vs Pre-HIV
chr14-61660671-61660952	0.387218493684253	-0.470751521106182	0.019	0.025	1	Proliferating_NK-T	Proliferating NK-T	Post-HIV vs Pre-HIV
chr15-70528934-70529209	0.387281806560818	0.954248850722875	0.018	0.008	1	Proliferating_NK-T	Proliferating NK-T	Post-HIV vs Pre-HIV
chr9-271797-273249	0.38728263245965	0.31063385035656	0.408	0.298	1	Proliferating_NK-T	Proliferating NK-T	Post-HIV vs Pre-HIV
chr7-39624562-39624811	0.387285991718269	1.02328069452413	0.019	0.008	1	Proliferating_NK-T	Proliferating NK-T	Post-HIV vs Pre-HIV
chr14-54420363-54421184	0.387288124276092	0.180650762556288	0.01	0.008	1	Proliferating_NK-T	Proliferating NK-T	Post-HIV vs Pre-HIV
chr22-38278793-38279058	0.387329089035019	-0.813796549211406	0.01	0.017	1	Proliferating_NK-T	Proliferating NK-T	Post-HIV vs Pre-HIV
chr22-22207640-22208302	0.387332500047506	-1.09416149493821	0.016	0.033	1	Proliferating_NK-T	Proliferating NK-T	Post-HIV vs Pre-HIV
chr22-42930810-42932202	0.387350882951456	-1.16606909883759	0.015	0.033	1	Proliferating_NK-T	Proliferating NK-T	Post-HIV vs Pre-HIV
chr20-18678229-18679378	0.387364527456692	-1.53170784455563	0.009	0.025	1	Proliferating_NK-T	Proliferating NK-T	Post-HIV vs Pre-HIV
chr14-61379403-61380103	0.387367856387686	0.416726071612071	0.104	0.074	1	Proliferating_NK-T	Proliferating NK-T	Post-HIV vs Pre-HIV
chr2-54040804-54041634	0.387380240561443	-0.57448192910446	0.018	0.025	1	Proliferating_NK-T	Proliferating NK-T	Post-HIV vs Pre-HIV
chr2-186491314-186491591	0.387382043871112	9.72529861242583	0.016	0	1	Proliferating_NK-T	Proliferating NK-T	Post-HIV vs Pre-HIV
chr1-230211968-230213014	0.387404859355235	1.61832636923313	0.048	0.017	1	Proliferating_NK-T	Proliferating NK-T	Post-HIV vs Pre-HIV
chr4-37389821-37390262	0.387435220610942	9.30355859240584	0.015	0	1	Proliferating_NK-T	Proliferating NK-T	Post-HIV vs Pre-HIV
chr11-128550933-128552368	0.387441197894585	0.754035620294779	0.289	0.14	1	Proliferating_NK-T	Proliferating NK-T	Post-HIV vs Pre-HIV
chr19-34962426-34962762	0.387452160781015	-0.199726664079907	0.031	0.033	1	Proliferating_NK-T	Proliferating NK-T	Post-HIV vs Pre-HIV
chr12-57061012-57061276	0.387457230889045	1.23582776276285	0.018	0.008	1	Proliferating_NK-T	Proliferating NK-T	Post-HIV vs Pre-HIV
chr7-43720681-43721550	0.387469279471194	-0.0353490232902534	0.028	0.025	1	Proliferating_NK-T	Proliferating NK-T	Post-HIV vs Pre-HIV
chr7-22082614-22083766	0.387478983716241	1.51098445028861	0.113	0.033	1	Proliferating_NK-T	Proliferating NK-T	Post-HIV vs Pre-HIV
chr4-185304665-185305294	0.387486136442897	-1.55254847317388	0.009	0.025	1	Proliferating_NK-T	Proliferating NK-T	Post-HIV vs Pre-HIV
chr22-39946301-39946985	0.387488650470523	9.57633310963758	0.018	0	1	Proliferating_NK-T	Proliferating NK-T	Post-HIV vs Pre-HIV
chr3-9600582-9600979	0.387498286430844	0.592551405841105	0.013	0.008	1	Proliferating_NK-T	Proliferating NK-T	Post-HIV vs Pre-HIV
chr14-75533212-75533765	0.387508475069094	1.51367203908524	0.028	0.008	1	Proliferating_NK-T	Proliferating NK-T	Post-HIV vs Pre-HIV
chr11-6611370-6613020	0.387542118980664	0.0795892580623111	0.451	0.364	1	Proliferating_NK-T	Proliferating NK-T	Post-HIV vs Pre-HIV
chr1-89781503-89782116	0.387544542616975	-0.438748624092716	0.021	0.025	1	Proliferating_NK-T	Proliferating NK-T	Post-HIV vs Pre-HIV
chrX-71052624-71053582	0.38754501682599	-1.44890804700583	0.009	0.025	1	Proliferating_NK-T	Proliferating NK-T	Post-HIV vs Pre-HIV
chr4-108107618-108108452	0.387557743543938	-0.355823453832437	0.029	0.033	1	Proliferating_NK-T	Proliferating NK-T	Post-HIV vs Pre-HIV
chr9-133115493-133116063	0.387577825968588	-0.0662639941946641	0.076	0.074	1	Proliferating_NK-T	Proliferating NK-T	Post-HIV vs Pre-HIV
chr21-34201598-34202480	0.38758346456296	0.257480905049152	0.031	0.025	1	Proliferating_NK-T	Proliferating NK-T	Post-HIV vs Pre-HIV
chr17-82583596-82584257	0.387593328092247	-1.07619008999407	0.022	0.041	1	Proliferating_NK-T	Proliferating NK-T	Post-HIV vs Pre-HIV
chr12-64221388-64222822	0.387651606317399	0.375035175602963	0.348	0.223	1	Proliferating_NK-T	Proliferating NK-T	Post-HIV vs Pre-HIV
chr16-75244004-75245597	0.387656995843393	-0.94097867508913	0.009	0.017	1	Proliferating_NK-T	Proliferating NK-T	Post-HIV vs Pre-HIV
chr1-174007909-174009384	0.387676843832442	-0.938066241739563	0.01	0.017	1	Proliferating_NK-T	Proliferating NK-T	Post-HIV vs Pre-HIV
chr4-6308476-6309620	0.387688235822855	1.05846240782716	0.073	0.033	1	Proliferating_NK-T	Proliferating NK-T	Post-HIV vs Pre-HIV
chr8-100440409-100440886	0.387708033726218	0.290054240948725	0.032	0.025	1	Proliferating_NK-T	Proliferating NK-T	Post-HIV vs Pre-HIV
chr3-24686453-24687178	0.387730561825484	9.16764941296495	0.012	0	1	Proliferating_NK-T	Proliferating NK-T	Post-HIV vs Pre-HIV
chr7-44881474-44881839	0.387731631942809	0.640624138508397	0.028	0.017	1	Proliferating_NK-T	Proliferating NK-T	Post-HIV vs Pre-HIV
chr6-36744416-36744967	0.387743234393813	8.9978235707795	0.01	0	1	Proliferating_NK-T	Proliferating NK-T	Post-HIV vs Pre-HIV
chr3-106172340-106173183	0.387744027484939	0.685349545325053	0.088	0.05	1	Proliferating_NK-T	Proliferating NK-T	Post-HIV vs Pre-HIV
chr16-355001-355473	0.387749418005663	0.833919882267836	0.09	0.05	1	Proliferating_NK-T	Proliferating NK-T	Post-HIV vs Pre-HIV
chr4-120445693-120446613	0.387771618348194	1.86396000870863	0.032	0.008	1	Proliferating_NK-T	Proliferating NK-T	Post-HIV vs Pre-HIV
chr5-150376412-150377504	0.387774823359696	0.496427298448548	0.041	0.025	1	Proliferating_NK-T	Proliferating NK-T	Post-HIV vs Pre-HIV
chr2-144430468-144431788	0.387811582676825	0.377198279467738	0.21	0.14	1	Proliferating_NK-T	Proliferating NK-T	Post-HIV vs Pre-HIV
chr11-31957669-31958445	0.3878325023394	0.532499963265284	0.026	0.017	1	Proliferating_NK-T	Proliferating NK-T	Post-HIV vs Pre-HIV
chrY-26408474-26409365	0.387845025460248	1.28995991796551	0.018	0.008	1	Proliferating_NK-T	Proliferating NK-T	Post-HIV vs Pre-HIV
chr2-161995509-161995880	0.387847330026605	9.62043066333136	0.016	0	1	Proliferating_NK-T	Proliferating NK-T	Post-HIV vs Pre-HIV
chr12-6469845-6471309	0.387847471531366	0.168366037357616	0.514	0.413	1	Proliferating_NK-T	Proliferating NK-T	Post-HIV vs Pre-HIV
chr2-135004077-135004920	0.387848144446372	0.205904486629728	0.051	0.041	1	Proliferating_NK-T	Proliferating NK-T	Post-HIV vs Pre-HIV
chr19-54518880-54519089	0.38785331343215	-0.518607914091277	0.012	0.017	1	Proliferating_NK-T	Proliferating NK-T	Post-HIV vs Pre-HIV
chr13-30742934-30744757	0.387854538772644	0.510896486213755	0.355	0.215	1	Proliferating_NK-T	Proliferating NK-T	Post-HIV vs Pre-HIV
chr22-19679102-19680045	0.387869046968837	-0.446736607436231	0.015	0.017	1	Proliferating_NK-T	Proliferating NK-T	Post-HIV vs Pre-HIV
chr19-4807142-4807804	0.387890189577525	-0.981978652533268	0.016	0.025	1	Proliferating_NK-T	Proliferating NK-T	Post-HIV vs Pre-HIV
chr19-45492702-45492996	0.387906669575648	0.743116755685516	0.034	0.017	1	Proliferating_NK-T	Proliferating NK-T	Post-HIV vs Pre-HIV
chr3-170258241-170259064	0.387914401687798	1.28875056115037	0.023	0.008	1	Proliferating_NK-T	Proliferating NK-T	Post-HIV vs Pre-HIV
chr6-17101400-17102173	0.387923370487754	0.591323766351185	0.01	0.008	1	Proliferating_NK-T	Proliferating NK-T	Post-HIV vs Pre-HIV
chr16-25126619-25127179	0.387927801911828	9.37873265261756	0.015	0	1	Proliferating_NK-T	Proliferating NK-T	Post-HIV vs Pre-HIV
chr12-92757434-92758093	0.387927834441293	-0.323354166117116	0.028	0.033	1	Proliferating_NK-T	Proliferating NK-T	Post-HIV vs Pre-HIV
chr5-175895387-175896225	0.387942622182043	-0.72030626015346	0.022	0.033	1	Proliferating_NK-T	Proliferating NK-T	Post-HIV vs Pre-HIV
chr17-48055477-48056038	0.387955260286256	-0.919121811811603	0.009	0.017	1	Proliferating_NK-T	Proliferating NK-T	Post-HIV vs Pre-HIV
chr9-99181337-99182059	0.387966434351798	-0.579779578714832	0.012	0.017	1	Proliferating_NK-T	Proliferating NK-T	Post-HIV vs Pre-HIV
chr3-195884717-195885052	0.387980205683728	-2.00800453272389	0.004	0.017	1	Proliferating_NK-T	Proliferating NK-T	Post-HIV vs Pre-HIV
chr2-32132539-32133393	0.387983911140597	-1.79957194219735	0.006	0.017	1	Proliferating_NK-T	Proliferating NK-T	Post-HIV vs Pre-HIV
chr3-16800924-16802071	0.387999590652832	-1.38775797091093	0.012	0.025	1	Proliferating_NK-T	Proliferating NK-T	Post-HIV vs Pre-HIV
chr19-55079931-55082745	0.388063460343437	0.144191819755337	0.363	0.289	1	Proliferating_NK-T	Proliferating NK-T	Post-HIV vs Pre-HIV
chr12-47191464-47192410	0.388071786172338	0.775051126654848	0.032	0.017	1	Proliferating_NK-T	Proliferating NK-T	Post-HIV vs Pre-HIV
chr1-1324173-1325772	0.388109612558897	0.34212566444662	0.454	0.314	1	Proliferating_NK-T	Proliferating NK-T	Post-HIV vs Pre-HIV
chr19-2452722-2453172	0.388114972700645	10.2899138599508	0.026	0	1	Proliferating_NK-T	Proliferating NK-T	Post-HIV vs Pre-HIV
chr6-168956304-168957240	0.388115244419092	-1.84422159953379	0.007	0.025	1	Proliferating_NK-T	Proliferating NK-T	Post-HIV vs Pre-HIV
chr3-131386345-131387530	0.38811612675608	-1.07103686061055	0.01	0.017	1	Proliferating_NK-T	Proliferating NK-T	Post-HIV vs Pre-HIV
chr9-21504747-21505277	0.388120770709783	9.57969728822992	0.013	0	1	Proliferating_NK-T	Proliferating NK-T	Post-HIV vs Pre-HIV
chr21-42973540-42975737	0.388134145488589	-0.0251483683980103	0.681	0.612	1	Proliferating_NK-T	Proliferating NK-T	Post-HIV vs Pre-HIV
chr6-130624140-130624365	0.388140713079911	0.458033509437863	0.012	0.008	1	Proliferating_NK-T	Proliferating NK-T	Post-HIV vs Pre-HIV
chr17-40803374-40803880	0.388141040477676	-0.943302963867478	0.034	0.05	1	Proliferating_NK-T	Proliferating NK-T	Post-HIV vs Pre-HIV
chr21-44043599-44044005	0.388145764187452	-0.327995045310935	0.013	0.017	1	Proliferating_NK-T	Proliferating NK-T	Post-HIV vs Pre-HIV
chr12-120013374-120014265	0.38814758247884	-0.325757851438998	0.21	0.223	1	Proliferating_NK-T	Proliferating NK-T	Post-HIV vs Pre-HIV
chr4-8917542-8918348	0.388193055997613	0.154798951786834	0.028	0.025	1	Proliferating_NK-T	Proliferating NK-T	Post-HIV vs Pre-HIV
chr20-4569119-4569338	0.388242443466642	9.90067331340134	0.015	0	1	Proliferating_NK-T	Proliferating NK-T	Post-HIV vs Pre-HIV
chr2-70134169-70134399	0.388267703194842	0.385676170997756	0.037	0.025	1	Proliferating_NK-T	Proliferating NK-T	Post-HIV vs Pre-HIV
chr3-121979369-121980440	0.388276659147569	1.20718151427537	0.019	0.008	1	Proliferating_NK-T	Proliferating NK-T	Post-HIV vs Pre-HIV
chr11-1751979-1752432	0.388277719623425	-1.25993561315429	0.007	0.017	1	Proliferating_NK-T	Proliferating NK-T	Post-HIV vs Pre-HIV
chr14-88492041-88492698	0.388286174786089	1.36247618335012	0.022	0.008	1	Proliferating_NK-T	Proliferating NK-T	Post-HIV vs Pre-HIV
chr2-148602997-148603903	0.388295330337149	0.335083818783176	0.113	0.083	1	Proliferating_NK-T	Proliferating NK-T	Post-HIV vs Pre-HIV
chr12-100266319-100268157	0.388317977552413	0.0457610652024454	0.402	0.306	1	Proliferating_NK-T	Proliferating NK-T	Post-HIV vs Pre-HIV
chr12-62888272-62889027	0.388375773382575	-1.94888295451092	0.004	0.017	1	Proliferating_NK-T	Proliferating NK-T	Post-HIV vs Pre-HIV
chr2-232955378-232956273	0.388390228154755	-2.00698610592573	0.004	0.017	1	Proliferating_NK-T	Proliferating NK-T	Post-HIV vs Pre-HIV
chr1-227751787-227752377	0.388391335622355	0.00890370775322769	0.018	0.017	1	Proliferating_NK-T	Proliferating NK-T	Post-HIV vs Pre-HIV
chr3-118882198-118882691	0.388403021198495	-1.31459139682946	0.007	0.017	1	Proliferating_NK-T	Proliferating NK-T	Post-HIV vs Pre-HIV
chr9-14314573-14315887	0.388408841229464	0.586455256171505	0.087	0.05	1	Proliferating_NK-T	Proliferating NK-T	Post-HIV vs Pre-HIV
chr3-128152711-128154054	0.388422783908896	0.317748343166153	0.273	0.19	1	Proliferating_NK-T	Proliferating NK-T	Post-HIV vs Pre-HIV
chr12-2357791-2359273	0.388441711227231	1.1527292767881	0.019	0.008	1	Proliferating_NK-T	Proliferating NK-T	Post-HIV vs Pre-HIV
chr2-23881-24408	0.388451951586536	0.850772862300002	0.015	0.008	1	Proliferating_NK-T	Proliferating NK-T	Post-HIV vs Pre-HIV
chr3-10738563-10739218	0.388475103562209	0.0714663962930846	0.026	0.025	1	Proliferating_NK-T	Proliferating NK-T	Post-HIV vs Pre-HIV
chr1-165645694-165646304	0.388479451030465	0.859235604047808	0.018	0.008	1	Proliferating_NK-T	Proliferating NK-T	Post-HIV vs Pre-HIV
chr5-154813512-154814229	0.38848425300177	0.1869873445381	0.034	0.025	1	Proliferating_NK-T	Proliferating NK-T	Post-HIV vs Pre-HIV
chr1-24277352-24277881	0.388505247504186	1.67106028542293	0.028	0.008	1	Proliferating_NK-T	Proliferating NK-T	Post-HIV vs Pre-HIV
chr1-221753978-221755110	0.388527534250722	2.38129888898731	0.082	0.017	1	Proliferating_NK-T	Proliferating NK-T	Post-HIV vs Pre-HIV
chr7-968787-968992	0.388536590465798	-2.71067898880835	0.003	0.017	1	Proliferating_NK-T	Proliferating NK-T	Post-HIV vs Pre-HIV
chr3-32371147-32372407	0.388538356905363	-0.37960868418157	0.026	0.033	1	Proliferating_NK-T	Proliferating NK-T	Post-HIV vs Pre-HIV
chr17-81364785-81366268	0.388552876447268	1.88375404023834	0.028	0.008	1	Proliferating_NK-T	Proliferating NK-T	Post-HIV vs Pre-HIV
chr14-74611431-74612904	0.388554330963767	0.563561696570616	0.297	0.182	1	Proliferating_NK-T	Proliferating NK-T	Post-HIV vs Pre-HIV
chr3-27848646-27849163	0.388555750643108	2.1531114152044	0.04	0.008	1	Proliferating_NK-T	Proliferating NK-T	Post-HIV vs Pre-HIV
chr2-112634221-112634930	0.388572124673322	0.0349422779361355	0.046	0.041	1	Proliferating_NK-T	Proliferating NK-T	Post-HIV vs Pre-HIV
chr1-155015980-155018117	0.388592172518665	-0.000971162020617866	0.244	0.198	1	Proliferating_NK-T	Proliferating NK-T	Post-HIV vs Pre-HIV
chr5-78252380-78252994	0.388603051282805	-0.675931377274944	0.01	0.017	1	Proliferating_NK-T	Proliferating NK-T	Post-HIV vs Pre-HIV
chr1-9110473-9111400	0.388604007018579	0.121969662507591	0.048	0.041	1	Proliferating_NK-T	Proliferating NK-T	Post-HIV vs Pre-HIV
chr1-158095432-158096258	0.388604956302365	-0.298578399494575	0.021	0.025	1	Proliferating_NK-T	Proliferating NK-T	Post-HIV vs Pre-HIV
chr10-63132479-63134481	0.388608886547912	0.05677401142681	0.417	0.331	1	Proliferating_NK-T	Proliferating NK-T	Post-HIV vs Pre-HIV
chr20-3781089-3781696	0.38861494572337	0.41242072190497	0.044	0.033	1	Proliferating_NK-T	Proliferating NK-T	Post-HIV vs Pre-HIV
chrX-79107492-79108516	0.388639317701351	-0.482015811595106	0.053	0.066	1	Proliferating_NK-T	Proliferating NK-T	Post-HIV vs Pre-HIV
chr7-142581094-142581707	0.388659231024854	0.806287077163325	0.015	0.008	1	Proliferating_NK-T	Proliferating NK-T	Post-HIV vs Pre-HIV
chr1-212727418-212728174	0.388661977112043	-0.643680536824328	0.012	0.017	1	Proliferating_NK-T	Proliferating NK-T	Post-HIV vs Pre-HIV
chr7-103155184-103156123	0.388662713707068	-0.206616818752833	0.047	0.05	1	Proliferating_NK-T	Proliferating NK-T	Post-HIV vs Pre-HIV
chr16-57576037-57576916	0.388672676191131	0.102103861601994	0.122	0.107	1	Proliferating_NK-T	Proliferating NK-T	Post-HIV vs Pre-HIV
chr8-18082489-18085102	0.38867277916627	-0.0281663732183598	0.392	0.331	1	Proliferating_NK-T	Proliferating NK-T	Post-HIV vs Pre-HIV
chr5-141369845-141370523	0.388672987699941	1.23260300239826	0.022	0.008	1	Proliferating_NK-T	Proliferating NK-T	Post-HIV vs Pre-HIV
chr9-95515621-95517209	0.388673442669414	1.28214688284411	0.07	0.025	1	Proliferating_NK-T	Proliferating NK-T	Post-HIV vs Pre-HIV
chrX-15142060-15143609	0.388689726699208	0.803310581230059	0.031	0.017	1	Proliferating_NK-T	Proliferating NK-T	Post-HIV vs Pre-HIV
chr16-50805755-50806857	0.388700325934703	0.151617421537173	0.178	0.14	1	Proliferating_NK-T	Proliferating NK-T	Post-HIV vs Pre-HIV
chr19-48618457-48619737	0.388709945713085	0.0916248959056178	0.429	0.331	1	Proliferating_NK-T	Proliferating NK-T	Post-HIV vs Pre-HIV
chr2-101327789-101329494	0.388724810728773	-0.0744900104805577	0.079	0.074	1	Proliferating_NK-T	Proliferating NK-T	Post-HIV vs Pre-HIV
chr12-64716187-64717429	0.388728266568178	-1.12207003561225	0.016	0.033	1	Proliferating_NK-T	Proliferating NK-T	Post-HIV vs Pre-HIV
chr11-206587-209164	0.388740015577957	0.26604196737595	0.687	0.529	1	Proliferating_NK-T	Proliferating NK-T	Post-HIV vs Pre-HIV
chr4-128809299-128810265	0.388764763814559	-0.112103224747519	0.282	0.248	1	Proliferating_NK-T	Proliferating NK-T	Post-HIV vs Pre-HIV
chr7-66099387-66100477	0.388765814820034	-0.842373899528208	0.025	0.041	1	Proliferating_NK-T	Proliferating NK-T	Post-HIV vs Pre-HIV
chr17-81396640-81397223	0.388778645127642	0.252048665609937	0.054	0.041	1	Proliferating_NK-T	Proliferating NK-T	Post-HIV vs Pre-HIV
chr22-20701989-20704499	0.388786984368274	0.176648999444034	0.502	0.372	1	Proliferating_NK-T	Proliferating NK-T	Post-HIV vs Pre-HIV
chr1-100350972-100353547	0.388791901812301	0.168200209419369	0.532	0.413	1	Proliferating_NK-T	Proliferating NK-T	Post-HIV vs Pre-HIV
chr22-35631656-35631892	0.388800466027967	9.30865175198018	0.013	0	1	Proliferating_NK-T	Proliferating NK-T	Post-HIV vs Pre-HIV
chr6-152301351-152302569	0.388810909127285	0.0419776726399614	0.288	0.231	1	Proliferating_NK-T	Proliferating NK-T	Post-HIV vs Pre-HIV
chr12-55645923-55646772	0.388816657328901	0.370634267770686	0.197	0.132	1	Proliferating_NK-T	Proliferating NK-T	Post-HIV vs Pre-HIV
chr19-14459173-14460136	0.388825209988649	0.304682056644356	0.172	0.116	1	Proliferating_NK-T	Proliferating NK-T	Post-HIV vs Pre-HIV
chr15-90931654-90932707	0.388845664935576	0.289238666071962	0.339	0.215	1	Proliferating_NK-T	Proliferating NK-T	Post-HIV vs Pre-HIV
chr22-36370932-36371601	0.388848136110587	0.187198247847002	0.075	0.058	1	Proliferating_NK-T	Proliferating NK-T	Post-HIV vs Pre-HIV
chr16-68272649-68273156	0.388848589985489	1.05219153586887	0.016	0.008	1	Proliferating_NK-T	Proliferating NK-T	Post-HIV vs Pre-HIV
chr22-37631651-37632227	0.388855023244481	1.63207633143308	0.07	0.025	1	Proliferating_NK-T	Proliferating NK-T	Post-HIV vs Pre-HIV
chr2-232314847-232316707	0.388856356706071	-0.0646617205442732	0.157	0.132	1	Proliferating_NK-T	Proliferating NK-T	Post-HIV vs Pre-HIV
chr17-72422336-72423038	0.38888570181496	-1.03896505632174	0.009	0.017	1	Proliferating_NK-T	Proliferating NK-T	Post-HIV vs Pre-HIV
chr6-149513824-149514483	0.388903603679549	0.0259662139331227	0.016	0.017	1	Proliferating_NK-T	Proliferating NK-T	Post-HIV vs Pre-HIV
chr14-68282749-68284138	0.388909455560323	0.0661431000913935	0.147	0.116	1	Proliferating_NK-T	Proliferating NK-T	Post-HIV vs Pre-HIV
chr1-115061333-115061814	0.388961076390077	0.0446399869901475	0.048	0.041	1	Proliferating_NK-T	Proliferating NK-T	Post-HIV vs Pre-HIV
chr14-65302551-65303241	0.388967063834772	1.15470049540261	0.131	0.058	1	Proliferating_NK-T	Proliferating NK-T	Post-HIV vs Pre-HIV
chr16-89760770-89761998	0.388968478351641	0.836482539416967	0.091	0.05	1	Proliferating_NK-T	Proliferating NK-T	Post-HIV vs Pre-HIV
chr19-36604433-36606215	0.389000553005238	0.0892231111172617	0.154	0.124	1	Proliferating_NK-T	Proliferating NK-T	Post-HIV vs Pre-HIV
chr20-727910-728740	0.389039259046777	-0.526709002969109	0.012	0.017	1	Proliferating_NK-T	Proliferating NK-T	Post-HIV vs Pre-HIV
chr2-95022158-95022851	0.389041298258741	-0.742977262061744	0.031	0.041	1	Proliferating_NK-T	Proliferating NK-T	Post-HIV vs Pre-HIV
chr17-28118077-28119045	0.389051374318541	-0.349270455745915	0.015	0.017	1	Proliferating_NK-T	Proliferating NK-T	Post-HIV vs Pre-HIV
chr3-126606833-126607875	0.389051540349906	1.05726680172279	0.109	0.05	1	Proliferating_NK-T	Proliferating NK-T	Post-HIV vs Pre-HIV
chr5-79857606-79858447	0.389054288617694	1.81986942946844	0.029	0.008	1	Proliferating_NK-T	Proliferating NK-T	Post-HIV vs Pre-HIV
chrX-47482016-47483409	0.389089267516159	-0.139903772131455	0.166	0.149	1	Proliferating_NK-T	Proliferating NK-T	Post-HIV vs Pre-HIV
chr15-39623093-39624096	0.389096308542121	0.216204847923259	0.248	0.182	1	Proliferating_NK-T	Proliferating NK-T	Post-HIV vs Pre-HIV
chr16-77584077-77584570	0.389098541520251	-0.524092863605581	0.018	0.025	1	Proliferating_NK-T	Proliferating NK-T	Post-HIV vs Pre-HIV
chr20-49831586-49833646	0.389154645532353	-0.103714352828603	0.012	0.008	1	Proliferating_NK-T	Proliferating NK-T	Post-HIV vs Pre-HIV
chr14-24250796-24251182	0.389159561818164	9.55353709260901	0.013	0	1	Proliferating_NK-T	Proliferating NK-T	Post-HIV vs Pre-HIV
chr3-172173326-172174374	0.389171759531972	1.06900848502994	0.019	0.008	1	Proliferating_NK-T	Proliferating NK-T	Post-HIV vs Pre-HIV
chr14-99235223-99235877	0.389174960595803	0.617997636339713	0.181	0.107	1	Proliferating_NK-T	Proliferating NK-T	Post-HIV vs Pre-HIV
chr8-125729086-125730388	0.389193817451513	0.865676529575667	0.075	0.041	1	Proliferating_NK-T	Proliferating NK-T	Post-HIV vs Pre-HIV
chr12-48409638-48410348	0.389211090875197	1.09321705716309	0.04	0.017	1	Proliferating_NK-T	Proliferating NK-T	Post-HIV vs Pre-HIV
chr22-39979928-39980136	0.389233358951556	9.55368172163885	0.012	0	1	Proliferating_NK-T	Proliferating NK-T	Post-HIV vs Pre-HIV
chr13-101623493-101625271	0.389235270626248	-0.180808198986523	0.053	0.05	1	Proliferating_NK-T	Proliferating NK-T	Post-HIV vs Pre-HIV
chrX-129636990-129638025	0.389238239582062	-0.201110565661942	0.059	0.058	1	Proliferating_NK-T	Proliferating NK-T	Post-HIV vs Pre-HIV
chr4-113673349-113673829	0.389259874916426	9.22383921584293	0.012	0	1	Proliferating_NK-T	Proliferating NK-T	Post-HIV vs Pre-HIV
chr5-88829078-88829458	0.38926790858499	-2.26988920723171	0.004	0.017	1	Proliferating_NK-T	Proliferating NK-T	Post-HIV vs Pre-HIV
chr12-4273578-4273870	0.38927401283149	0.592962466197745	0.103	0.058	1	Proliferating_NK-T	Proliferating NK-T	Post-HIV vs Pre-HIV
chr11-43944063-43945162	0.389332768191614	0.623528968604961	0.051	0.033	1	Proliferating_NK-T	Proliferating NK-T	Post-HIV vs Pre-HIV
chrX-77910215-77911112	0.389334078622694	0.621963172137516	0.204	0.116	1	Proliferating_NK-T	Proliferating NK-T	Post-HIV vs Pre-HIV
chr2-159753238-159754306	0.389357004929863	8.69397445724875	0.01	0	1	Proliferating_NK-T	Proliferating NK-T	Post-HIV vs Pre-HIV
chr3-183552508-183552956	0.389361165426777	1.9445429502939	0.034	0.008	1	Proliferating_NK-T	Proliferating NK-T	Post-HIV vs Pre-HIV
chr22-37640957-37641208	0.389367122272374	0.226931822458246	0.034	0.025	1	Proliferating_NK-T	Proliferating NK-T	Post-HIV vs Pre-HIV
chr9-134343643-134344823	0.389373998511749	-0.325808244479839	0.046	0.05	1	Proliferating_NK-T	Proliferating NK-T	Post-HIV vs Pre-HIV
chr20-50308174-50309155	0.389411617772412	0.479217843205441	0.01	0.008	1	Proliferating_NK-T	Proliferating NK-T	Post-HIV vs Pre-HIV
chr15-59137682-59138510	0.389417074826827	-0.846309007192427	0.022	0.033	1	Proliferating_NK-T	Proliferating NK-T	Post-HIV vs Pre-HIV
chr1-25336717-25337159	0.389421110850772	0.879431977885861	0.05	0.025	1	Proliferating_NK-T	Proliferating NK-T	Post-HIV vs Pre-HIV
chr5-52798769-52801051	0.389434480422941	0.440073921358756	0.38	0.24	1	Proliferating_NK-T	Proliferating NK-T	Post-HIV vs Pre-HIV
chr11-125591302-125593554	0.389444407615576	0.104172868257632	0.505	0.38	1	Proliferating_NK-T	Proliferating NK-T	Post-HIV vs Pre-HIV
chr17-82456994-82459466	0.389450422923991	0.159677534865304	0.574	0.455	1	Proliferating_NK-T	Proliferating NK-T	Post-HIV vs Pre-HIV
chr5-76738438-76739434	0.389456459784767	0.0253047944249082	0.294	0.248	1	Proliferating_NK-T	Proliferating NK-T	Post-HIV vs Pre-HIV
chr8-25198165-25199541	0.389471771210641	1.41437375212319	0.231	0.074	1	Proliferating_NK-T	Proliferating NK-T	Post-HIV vs Pre-HIV
chr6-130033923-130034866	0.389514859387551	0.313064516475644	0.066	0.05	1	Proliferating_NK-T	Proliferating NK-T	Post-HIV vs Pre-HIV
chr14-91113560-91115717	0.389515895605625	0.392917733235318	0.339	0.231	1	Proliferating_NK-T	Proliferating NK-T	Post-HIV vs Pre-HIV
chr1-30379980-30380703	0.389535744472101	1.77215727767351	0.026	0.008	1	Proliferating_NK-T	Proliferating NK-T	Post-HIV vs Pre-HIV
chr16-89420274-89420618	0.389543029272503	1.48050346795266	0.022	0.008	1	Proliferating_NK-T	Proliferating NK-T	Post-HIV vs Pre-HIV
chr5-111531444-111532124	0.389558654866313	2.45370216595187	0.048	0.008	1	Proliferating_NK-T	Proliferating NK-T	Post-HIV vs Pre-HIV
chr6-28922090-28922359	0.389560194374867	-0.827977160596011	0.015	0.025	1	Proliferating_NK-T	Proliferating NK-T	Post-HIV vs Pre-HIV
chr9-124201957-124203202	0.389566886576476	-0.392525082834295	0.063	0.066	1	Proliferating_NK-T	Proliferating NK-T	Post-HIV vs Pre-HIV
chr3-194438505-194438990	0.389570628292733	-0.213116441470555	0.016	0.017	1	Proliferating_NK-T	Proliferating NK-T	Post-HIV vs Pre-HIV
chr12-152424-153814	0.389574550818862	-0.258383638776571	0.023	0.025	1	Proliferating_NK-T	Proliferating NK-T	Post-HIV vs Pre-HIV
chr3-42803410-42805072	0.389587954308406	0.155424912127986	0.385	0.298	1	Proliferating_NK-T	Proliferating NK-T	Post-HIV vs Pre-HIV
chr9-123304220-123305357	0.389604705997232	1.05817574405622	0.128	0.058	1	Proliferating_NK-T	Proliferating NK-T	Post-HIV vs Pre-HIV
chr19-48859960-48860501	0.389604857227371	0.367603307893453	0.023	0.017	1	Proliferating_NK-T	Proliferating NK-T	Post-HIV vs Pre-HIV
chr1-51862855-51863918	0.38963291860922	2.24418050638085	0.04	0.008	1	Proliferating_NK-T	Proliferating NK-T	Post-HIV vs Pre-HIV
chr5-115976980-115977468	0.389651895320196	0.715102460144006	0.043	0.025	1	Proliferating_NK-T	Proliferating NK-T	Post-HIV vs Pre-HIV
chr20-34404917-34405707	0.389700098726408	-0.326007039524099	0.043	0.05	1	Proliferating_NK-T	Proliferating NK-T	Post-HIV vs Pre-HIV
chr11-62816274-62817025	0.389707938248769	-0.767134149558101	0.009	0.017	1	Proliferating_NK-T	Proliferating NK-T	Post-HIV vs Pre-HIV
chr7-92461214-92461991	0.389711086341704	-0.412768484373392	0.019	0.025	1	Proliferating_NK-T	Proliferating NK-T	Post-HIV vs Pre-HIV
chr4-38023339-38024329	0.389713788708714	1.10382635182928	0.016	0.008	1	Proliferating_NK-T	Proliferating NK-T	Post-HIV vs Pre-HIV
chr3-195989637-195990859	0.389724306234538	0.658941288012365	0.22	0.116	1	Proliferating_NK-T	Proliferating NK-T	Post-HIV vs Pre-HIV
chr15-90856221-90857179	0.389727952377686	0.996841640629244	0.035	0.017	1	Proliferating_NK-T	Proliferating NK-T	Post-HIV vs Pre-HIV
chr10-129877824-129878108	0.389735647117335	0.187741795611116	0.01	0.008	1	Proliferating_NK-T	Proliferating NK-T	Post-HIV vs Pre-HIV
chr10-102660194-102661973	0.389740294626325	0.553932487526254	0.141	0.074	1	Proliferating_NK-T	Proliferating NK-T	Post-HIV vs Pre-HIV
chr1-26279319-26280271	0.389757517193163	0.173513323194707	0.28	0.207	1	Proliferating_NK-T	Proliferating NK-T	Post-HIV vs Pre-HIV
chr6-31474070-31475204	0.389786700951388	1.09455810209166	0.037	0.017	1	Proliferating_NK-T	Proliferating NK-T	Post-HIV vs Pre-HIV
chr11-86301657-86302781	0.389823349863815	-0.0757257090801976	0.254	0.223	1	Proliferating_NK-T	Proliferating NK-T	Post-HIV vs Pre-HIV
chr11-134231332-134232499	0.389840955303936	-1.09662345868143	0.013	0.025	1	Proliferating_NK-T	Proliferating NK-T	Post-HIV vs Pre-HIV
chr11-14624982-14627169	0.389845725736295	1.67310688694747	0.028	0.008	1	Proliferating_NK-T	Proliferating NK-T	Post-HIV vs Pre-HIV
chr11-66509945-66511016	0.38987866455318	0.226865090837213	0.167	0.124	1	Proliferating_NK-T	Proliferating NK-T	Post-HIV vs Pre-HIV
chr6-159819452-159820576	0.389901067956108	1.03244060009139	0.035	0.017	1	Proliferating_NK-T	Proliferating NK-T	Post-HIV vs Pre-HIV
chr16-2267374-2269170	0.389907054895802	0.0802248393806566	0.546	0.43	1	Proliferating_NK-T	Proliferating NK-T	Post-HIV vs Pre-HIV
chr9-94952108-94953131	0.389912884229571	2.13269590292205	0.037	0.008	1	Proliferating_NK-T	Proliferating NK-T	Post-HIV vs Pre-HIV
chr3-171184343-171184687	0.389926275805409	9.74134068228136	0.015	0	1	Proliferating_NK-T	Proliferating NK-T	Post-HIV vs Pre-HIV
chr8-143426540-143426760	0.389928263296767	-0.668592401937107	0.012	0.017	1	Proliferating_NK-T	Proliferating NK-T	Post-HIV vs Pre-HIV
chr10-76984688-76985125	0.389930925992413	0.150799042015572	0.01	0.008	1	Proliferating_NK-T	Proliferating NK-T	Post-HIV vs Pre-HIV
chr7-142807787-142808205	0.389946142018778	0.17020681890754	0.095	0.074	1	Proliferating_NK-T	Proliferating NK-T	Post-HIV vs Pre-HIV
chr12-52980321-52981389	0.389969811402104	0.921634895649782	0.065	0.033	1	Proliferating_NK-T	Proliferating NK-T	Post-HIV vs Pre-HIV
chr17-28369988-28370477	0.389972120457254	1.40018276989959	0.022	0.008	1	Proliferating_NK-T	Proliferating NK-T	Post-HIV vs Pre-HIV
chr3-129343223-129344683	0.389980921375011	0.0792151339840141	0.043	0.033	1	Proliferating_NK-T	Proliferating NK-T	Post-HIV vs Pre-HIV
chr6-41442755-41443209	0.389993734894888	1.08168865246363	0.019	0.008	1	Proliferating_NK-T	Proliferating NK-T	Post-HIV vs Pre-HIV
chrX-130393513-130393733	0.390041384502955	-1.80211928229552	0.004	0.017	1	Proliferating_NK-T	Proliferating NK-T	Post-HIV vs Pre-HIV
chr11-95069542-95069975	0.390047749181751	1.78473705366366	0.066	0.017	1	Proliferating_NK-T	Proliferating NK-T	Post-HIV vs Pre-HIV
chr9-40991212-40992785	0.390057514718169	0.252387249139145	0.551	0.405	1	Proliferating_NK-T	Proliferating NK-T	Post-HIV vs Pre-HIV
chr2-230591756-230592209	0.390058695729103	0.914846123724666	0.034	0.017	1	Proliferating_NK-T	Proliferating NK-T	Post-HIV vs Pre-HIV
chr9-7935147-7936581	0.390085107171855	-0.179003550337695	0.05	0.05	1	Proliferating_NK-T	Proliferating NK-T	Post-HIV vs Pre-HIV
chr20-49890758-49891334	0.390090346450718	1.02764677077977	0.018	0.008	1	Proliferating_NK-T	Proliferating NK-T	Post-HIV vs Pre-HIV
chr2-100104352-100105554	0.390096056777264	0.976178646068812	0.079	0.033	1	Proliferating_NK-T	Proliferating NK-T	Post-HIV vs Pre-HIV
chr19-10085270-10087241	0.390101809891412	0.446834848669322	0.339	0.215	1	Proliferating_NK-T	Proliferating NK-T	Post-HIV vs Pre-HIV
chr19-39969593-39971636	0.390115740728221	0.449484643400863	0.521	0.331	1	Proliferating_NK-T	Proliferating NK-T	Post-HIV vs Pre-HIV
chr2-39379522-39380019	0.39012805375937	9.5081442576001	0.016	0	1	Proliferating_NK-T	Proliferating NK-T	Post-HIV vs Pre-HIV
chr3-71453882-71455363	0.390135957523294	-0.23099507730628	0.044	0.041	1	Proliferating_NK-T	Proliferating NK-T	Post-HIV vs Pre-HIV
chr17-36187973-36189307	0.390143833926881	-0.331340752848125	0.148	0.157	1	Proliferating_NK-T	Proliferating NK-T	Post-HIV vs Pre-HIV
chr8-133580381-133580964	0.390158773037616	9.09222756505781	0.013	0	1	Proliferating_NK-T	Proliferating NK-T	Post-HIV vs Pre-HIV
chr10-128035178-128036152	0.390165657449356	0.220694803619356	0.065	0.05	1	Proliferating_NK-T	Proliferating NK-T	Post-HIV vs Pre-HIV
chr8-125307423-125308101	0.390167808041613	0.551619029560873	0.038	0.025	1	Proliferating_NK-T	Proliferating NK-T	Post-HIV vs Pre-HIV
chr20-2507906-2509537	0.390182686164079	0.607283643096827	0.295	0.174	1	Proliferating_NK-T	Proliferating NK-T	Post-HIV vs Pre-HIV
chr2-30239001-30239801	0.390209493295303	1.13237108371514	0.097	0.041	1	Proliferating_NK-T	Proliferating NK-T	Post-HIV vs Pre-HIV
chr10-80071299-80071775	0.390220771948762	-1.55418308918539	0.006	0.017	1	Proliferating_NK-T	Proliferating NK-T	Post-HIV vs Pre-HIV
chr6-16787150-16787557	0.390223807353612	0.0502877571394444	0.028	0.025	1	Proliferating_NK-T	Proliferating NK-T	Post-HIV vs Pre-HIV
chrX-119688820-119689075	0.390232893367158	-0.678952498621177	0.022	0.033	1	Proliferating_NK-T	Proliferating NK-T	Post-HIV vs Pre-HIV
chr4-6908765-6911020	0.390240505646563	-0.0635364904252712	0.449	0.405	1	Proliferating_NK-T	Proliferating NK-T	Post-HIV vs Pre-HIV
chr2-105426368-105427296	0.390242963450474	-0.0197450929869092	0.01	0.008	1	Proliferating_NK-T	Proliferating NK-T	Post-HIV vs Pre-HIV
chr15-88604878-88605984	0.390252574929854	0.467081107131267	0.037	0.025	1	Proliferating_NK-T	Proliferating NK-T	Post-HIV vs Pre-HIV
chr1-181485704-181486136	0.390269971968067	9.72049167384036	0.015	0	1	Proliferating_NK-T	Proliferating NK-T	Post-HIV vs Pre-HIV
chr12-7859554-7860435	0.390280571161243	-0.0395813290517242	0.029	0.025	1	Proliferating_NK-T	Proliferating NK-T	Post-HIV vs Pre-HIV
chr3-188553296-188554082	0.390296773122208	0.161455089925091	0.084	0.066	1	Proliferating_NK-T	Proliferating NK-T	Post-HIV vs Pre-HIV
chr6-159686763-159687024	0.390321539220926	9.05632284211552	0.01	0	1	Proliferating_NK-T	Proliferating NK-T	Post-HIV vs Pre-HIV
chr1-204465480-204466514	0.390326140850834	-0.764611101268756	0.01	0.017	1	Proliferating_NK-T	Proliferating NK-T	Post-HIV vs Pre-HIV
chr6-24991026-24992206	0.390362049620084	0.426477983940502	0.073	0.05	1	Proliferating_NK-T	Proliferating NK-T	Post-HIV vs Pre-HIV
chr16-89256490-89257643	0.390364138995824	0.818732659039578	0.17	0.091	1	Proliferating_NK-T	Proliferating NK-T	Post-HIV vs Pre-HIV
chr11-19311164-19312024	0.390364567546272	1.75747318569623	0.031	0.008	1	Proliferating_NK-T	Proliferating NK-T	Post-HIV vs Pre-HIV
chr13-45108703-45109658	0.390377634872347	0.561388630992752	0.025	0.017	1	Proliferating_NK-T	Proliferating NK-T	Post-HIV vs Pre-HIV
chr7-5418926-5419332	0.39039237154925	1.90270642151106	0.026	0.008	1	Proliferating_NK-T	Proliferating NK-T	Post-HIV vs Pre-HIV
chr10-88879649-88881202	0.390423689486816	-0.0233442206362692	0.31	0.256	1	Proliferating_NK-T	Proliferating NK-T	Post-HIV vs Pre-HIV
chr19-38932697-38933053	0.390424712463154	-0.0154065914184556	0.034	0.033	1	Proliferating_NK-T	Proliferating NK-T	Post-HIV vs Pre-HIV
chr2-134290146-134290707	0.390431111004463	2.06863584625173	0.038	0.008	1	Proliferating_NK-T	Proliferating NK-T	Post-HIV vs Pre-HIV
chr18-78980671-78980970	0.390467180792542	9.65585135054834	0.013	0	1	Proliferating_NK-T	Proliferating NK-T	Post-HIV vs Pre-HIV
chr22-21651339-21652610	0.390468801080384	0.215288773957504	0.32	0.24	1	Proliferating_NK-T	Proliferating NK-T	Post-HIV vs Pre-HIV
chr17-62792772-62794914	0.390482938580646	0.586572079229724	0.025	0.017	1	Proliferating_NK-T	Proliferating NK-T	Post-HIV vs Pre-HIV
chr13-98542448-98543939	0.390493785543539	-0.311003779688643	0.026	0.033	1	Proliferating_NK-T	Proliferating NK-T	Post-HIV vs Pre-HIV
chr3-44992454-44992886	0.390499649176239	1.22118502808187	0.022	0.008	1	Proliferating_NK-T	Proliferating NK-T	Post-HIV vs Pre-HIV
chr21-42783370-42784516	0.390519274901221	0.465610231654209	0.101	0.058	1	Proliferating_NK-T	Proliferating NK-T	Post-HIV vs Pre-HIV
chr8-104588086-104589923	0.390527342915922	-0.350837195071692	0.09	0.107	1	Proliferating_NK-T	Proliferating NK-T	Post-HIV vs Pre-HIV
chr11-67356706-67357693	0.39054160053233	-0.0998946015227753	0.113	0.107	1	Proliferating_NK-T	Proliferating NK-T	Post-HIV vs Pre-HIV
chr1-157045136-157046971	0.390564862638736	-0.152310567503852	0.047	0.041	1	Proliferating_NK-T	Proliferating NK-T	Post-HIV vs Pre-HIV
chr2-38720712-38721104	0.390575340594392	0.424320363656467	0.023	0.017	1	Proliferating_NK-T	Proliferating NK-T	Post-HIV vs Pre-HIV
chr10-72284897-72285808	0.390592178123019	1.43904906197135	0.031	0.008	1	Proliferating_NK-T	Proliferating NK-T	Post-HIV vs Pre-HIV
chr13-74061734-74063343	0.390610347746269	0.384281368321461	0.131	0.091	1	Proliferating_NK-T	Proliferating NK-T	Post-HIV vs Pre-HIV
chr19-1560091-1560847	0.390615887915847	0.0375455245914034	0.018	0.017	1	Proliferating_NK-T	Proliferating NK-T	Post-HIV vs Pre-HIV
chr16-69338710-69340401	0.390648415999585	0.362078935523484	0.38	0.24	1	Proliferating_NK-T	Proliferating NK-T	Post-HIV vs Pre-HIV
chr1-234924716-234925167	0.39067059074285	10.166221268873	0.025	0	1	Proliferating_NK-T	Proliferating NK-T	Post-HIV vs Pre-HIV
chr17-39861210-39861433	0.390692299939097	1.51332261454412	0.029	0.008	1	Proliferating_NK-T	Proliferating NK-T	Post-HIV vs Pre-HIV
chr12-1474016-1474419	0.390697195001715	-1.46184139179464	0.006	0.017	1	Proliferating_NK-T	Proliferating NK-T	Post-HIV vs Pre-HIV
chr6-42877048-42877337	0.390712489196245	-0.0247806876268193	0.025	0.025	1	Proliferating_NK-T	Proliferating NK-T	Post-HIV vs Pre-HIV
chr12-9649569-9649925	0.390713627582366	1.91197468730337	0.037	0.008	1	Proliferating_NK-T	Proliferating NK-T	Post-HIV vs Pre-HIV
chr17-56819162-56820018	0.390729219959378	0.678619889102922	0.046	0.025	1	Proliferating_NK-T	Proliferating NK-T	Post-HIV vs Pre-HIV
chr12-659061-659746	0.39076824272845	-2.04552372294406	0.004	0.017	1	Proliferating_NK-T	Proliferating NK-T	Post-HIV vs Pre-HIV
chr17-46137534-46138082	0.390787571773324	0.0641698902971224	0.048	0.041	1	Proliferating_NK-T	Proliferating NK-T	Post-HIV vs Pre-HIV
chr16-56670073-56670576	0.390792307237268	9.01561713289526	0.01	0	1	Proliferating_NK-T	Proliferating NK-T	Post-HIV vs Pre-HIV
chr20-17973361-17973665	0.390822012848735	-0.437075648822179	0.016	0.017	1	Proliferating_NK-T	Proliferating NK-T	Post-HIV vs Pre-HIV
chr7-45768075-45769470	0.390835032724817	0.152257337262568	0.358	0.264	1	Proliferating_NK-T	Proliferating NK-T	Post-HIV vs Pre-HIV
chr7-152463040-152465062	0.390849282268337	0.133771496529657	0.604	0.521	1	Proliferating_NK-T	Proliferating NK-T	Post-HIV vs Pre-HIV
chr13-113981051-113982557	0.390856186896518	9.30039669181024	0.015	0	1	Proliferating_NK-T	Proliferating NK-T	Post-HIV vs Pre-HIV
chr12-70317502-70318319	0.390866237579069	1.83735415300544	0.031	0.008	1	Proliferating_NK-T	Proliferating NK-T	Post-HIV vs Pre-HIV
chr2-62332563-62333482	0.390878983447086	1.96503790638599	0.095	0.025	1	Proliferating_NK-T	Proliferating NK-T	Post-HIV vs Pre-HIV
chr17-76725586-76727407	0.390896916146226	0.192029402947667	0.599	0.463	1	Proliferating_NK-T	Proliferating NK-T	Post-HIV vs Pre-HIV
chr16-67493546-67494655	0.390905118411946	-0.487147652596194	0.046	0.058	1	Proliferating_NK-T	Proliferating NK-T	Post-HIV vs Pre-HIV
chr3-159904309-159905042	0.390910394980483	-1.16469617556472	0.007	0.017	1	Proliferating_NK-T	Proliferating NK-T	Post-HIV vs Pre-HIV
chr1-53014195-53015470	0.39091652995869	0.608945040917032	0.115	0.066	1	Proliferating_NK-T	Proliferating NK-T	Post-HIV vs Pre-HIV
chr6-32861154-32861498	0.390921881239369	-1.57221570848122	0.006	0.017	1	Proliferating_NK-T	Proliferating NK-T	Post-HIV vs Pre-HIV
chr8-119855079-119856554	0.390943512947053	0.571053889052443	0.239	0.149	1	Proliferating_NK-T	Proliferating NK-T	Post-HIV vs Pre-HIV
chr15-101158469-101158913	0.390961868967309	10.3292590214263	0.022	0	1	Proliferating_NK-T	Proliferating NK-T	Post-HIV vs Pre-HIV
chr2-99348158-99348590	0.390963916103452	-3.74940394757245	0.001	0.017	1	Proliferating_NK-T	Proliferating NK-T	Post-HIV vs Pre-HIV
chr1-229338018-229338300	0.390975409427003	0.858925340624295	0.016	0.008	1	Proliferating_NK-T	Proliferating NK-T	Post-HIV vs Pre-HIV
chr5-179974874-179975750	0.390985682393283	-1.47895028133322	0.007	0.017	1	Proliferating_NK-T	Proliferating NK-T	Post-HIV vs Pre-HIV
chr6-112285703-112286524	0.391054112014449	-0.0179079012314638	0.07	0.066	1	Proliferating_NK-T	Proliferating NK-T	Post-HIV vs Pre-HIV
chr9-76446873-76447952	0.391085702208407	1.75906076988319	0.06	0.017	1	Proliferating_NK-T	Proliferating NK-T	Post-HIV vs Pre-HIV
chr16-13923738-13924032	0.391103340321713	-0.131154721151905	0.035	0.033	1	Proliferating_NK-T	Proliferating NK-T	Post-HIV vs Pre-HIV
chr12-6778359-6779349	0.391117699900294	0.686791374945545	0.184	0.099	1	Proliferating_NK-T	Proliferating NK-T	Post-HIV vs Pre-HIV
chr17-81512142-81513603	0.391117701376018	0.343769530558266	0.448	0.314	1	Proliferating_NK-T	Proliferating NK-T	Post-HIV vs Pre-HIV
chr11-119305395-119307207	0.391123196569449	0.868547580857606	0.016	0.008	1	Proliferating_NK-T	Proliferating NK-T	Post-HIV vs Pre-HIV
chr14-51852334-51852578	0.391127683828252	-0.835843508741319	0.01	0.017	1	Proliferating_NK-T	Proliferating NK-T	Post-HIV vs Pre-HIV
chr8-106762887-106763396	0.391142861668983	1.53944924006399	0.026	0.008	1	Proliferating_NK-T	Proliferating NK-T	Post-HIV vs Pre-HIV
chr3-119637609-119639316	0.391146214843966	0.36709343194996	0.022	0.017	1	Proliferating_NK-T	Proliferating NK-T	Post-HIV vs Pre-HIV
chr8-23296767-23297365	0.391156806098722	-1.2133391549187	0.007	0.017	1	Proliferating_NK-T	Proliferating NK-T	Post-HIV vs Pre-HIV
chr2-27118415-27119286	0.391164606853516	-0.210088589392872	0.044	0.041	1	Proliferating_NK-T	Proliferating NK-T	Post-HIV vs Pre-HIV
chr17-36608466-36609508	0.391170629220771	1.78490797805404	0.037	0.008	1	Proliferating_NK-T	Proliferating NK-T	Post-HIV vs Pre-HIV
chr18-42025657-42026481	0.391177518595713	0.286882742342475	0.022	0.017	1	Proliferating_NK-T	Proliferating NK-T	Post-HIV vs Pre-HIV
chr9-113963057-113963348	0.391179757097483	-1.82833869956679	0.004	0.017	1	Proliferating_NK-T	Proliferating NK-T	Post-HIV vs Pre-HIV
chr19-44799957-44800775	0.391213691906734	1.19826888785347	0.087	0.033	1	Proliferating_NK-T	Proliferating NK-T	Post-HIV vs Pre-HIV
chr5-87081100-87082065	0.391227938497596	-0.13101240008062	0.057	0.058	1	Proliferating_NK-T	Proliferating NK-T	Post-HIV vs Pre-HIV
chr11-86743226-86744073	0.391232998858644	-1.11708966423688	0.009	0.017	1	Proliferating_NK-T	Proliferating NK-T	Post-HIV vs Pre-HIV
chr2-218873358-218873903	0.39123341765209	1.4454755639581	0.026	0.008	1	Proliferating_NK-T	Proliferating NK-T	Post-HIV vs Pre-HIV
chr1-185292308-185293124	0.391275334059098	0.21528578365095	0.01	0.008	1	Proliferating_NK-T	Proliferating NK-T	Post-HIV vs Pre-HIV
chr16-1713413-1714465	0.391289121422596	-1.25433213264676	0.007	0.017	1	Proliferating_NK-T	Proliferating NK-T	Post-HIV vs Pre-HIV
chr11-77112835-77113858	0.391300089607877	0.52687779331115	0.013	0.008	1	Proliferating_NK-T	Proliferating NK-T	Post-HIV vs Pre-HIV
chr8-103405702-103406790	0.39130420125018	0.627077069035238	0.076	0.041	1	Proliferating_NK-T	Proliferating NK-T	Post-HIV vs Pre-HIV
chr22-38261950-38262398	0.391309807055822	-0.76999355865316	0.013	0.025	1	Proliferating_NK-T	Proliferating NK-T	Post-HIV vs Pre-HIV
chr6-36962725-36964408	0.391317631521639	-0.803648512688968	0.065	0.091	1	Proliferating_NK-T	Proliferating NK-T	Post-HIV vs Pre-HIV
chr11-115193783-115195051	0.39133228260213	1.05785375415212	0.11	0.05	1	Proliferating_NK-T	Proliferating NK-T	Post-HIV vs Pre-HIV
chr14-71697681-71698418	0.391344304055414	0.291213007650634	0.044	0.033	1	Proliferating_NK-T	Proliferating NK-T	Post-HIV vs Pre-HIV
chr9-131349523-131350579	0.391346940086665	0.632698111596992	0.109	0.058	1	Proliferating_NK-T	Proliferating NK-T	Post-HIV vs Pre-HIV
chr3-99831681-99832398	0.391361241687923	1.73221490231535	0.032	0.008	1	Proliferating_NK-T	Proliferating NK-T	Post-HIV vs Pre-HIV
chr18-28781184-28782306	0.391361243783176	-1.62620756657603	0.006	0.017	1	Proliferating_NK-T	Proliferating NK-T	Post-HIV vs Pre-HIV
chr14-76782600-76783252	0.391386006028597	0.157025104987527	0.018	0.017	1	Proliferating_NK-T	Proliferating NK-T	Post-HIV vs Pre-HIV
chr6-29005034-29005812	0.391425433534494	-0.516878672918592	0.013	0.017	1	Proliferating_NK-T	Proliferating NK-T	Post-HIV vs Pre-HIV
chr3-106185954-106186181	0.391446043033169	9.75317580255085	0.015	0	1	Proliferating_NK-T	Proliferating NK-T	Post-HIV vs Pre-HIV
chr8-27327873-27328074	0.391447917761677	-0.440901064545043	0.015	0.017	1	Proliferating_NK-T	Proliferating NK-T	Post-HIV vs Pre-HIV
chr5-78500766-78501905	0.391499353793785	-1.10110646121909	0.009	0.017	1	Proliferating_NK-T	Proliferating NK-T	Post-HIV vs Pre-HIV
chr1-22104464-22105927	0.39151586047787	1.19948355253113	0.157	0.058	1	Proliferating_NK-T	Proliferating NK-T	Post-HIV vs Pre-HIV
chr12-117189391-117190856	0.391530986229561	0.0322336767792243	0.33	0.273	1	Proliferating_NK-T	Proliferating NK-T	Post-HIV vs Pre-HIV
chr15-40274228-40275062	0.391531995606739	1.02274587089591	0.119	0.05	1	Proliferating_NK-T	Proliferating NK-T	Post-HIV vs Pre-HIV
chr17-38877157-38877868	0.391543308978017	1.07860495672618	0.04	0.017	1	Proliferating_NK-T	Proliferating NK-T	Post-HIV vs Pre-HIV
chr2-42100939-42102939	0.391555181845918	0.512945487584245	0.419	0.256	1	Proliferating_NK-T	Proliferating NK-T	Post-HIV vs Pre-HIV
chr9-111986485-111987072	0.391558224636955	1.2864796737271	0.022	0.008	1	Proliferating_NK-T	Proliferating NK-T	Post-HIV vs Pre-HIV
chr12-118205630-118206332	0.391571967029413	-1.04451697216305	0.009	0.017	1	Proliferating_NK-T	Proliferating NK-T	Post-HIV vs Pre-HIV
chr4-124322128-124322528	0.391593836054239	9.12007915459984	0.01	0	1	Proliferating_NK-T	Proliferating NK-T	Post-HIV vs Pre-HIV
chrX-72604146-72604383	0.391595229359432	9.3350740272335	0.01	0	1	Proliferating_NK-T	Proliferating NK-T	Post-HIV vs Pre-HIV
chr6-36947633-36948318	0.391598048121783	-1.67629936292632	0.007	0.025	1	Proliferating_NK-T	Proliferating NK-T	Post-HIV vs Pre-HIV
chr12-3041224-3041883	0.391598050611743	-0.534159005858281	0.025	0.033	1	Proliferating_NK-T	Proliferating NK-T	Post-HIV vs Pre-HIV
chr6-42898703-42899223	0.391600310593943	0.650001013365697	0.054	0.033	1	Proliferating_NK-T	Proliferating NK-T	Post-HIV vs Pre-HIV
chr19-35153429-35155870	0.391609271609973	0.0647476707909691	0.292	0.231	1	Proliferating_NK-T	Proliferating NK-T	Post-HIV vs Pre-HIV
chr17-75345332-75346307	0.391615050450501	0.0878842951961194	0.066	0.058	1	Proliferating_NK-T	Proliferating NK-T	Post-HIV vs Pre-HIV
chr2-36965362-36967226	0.39161896801833	-0.0185147371767115	0.533	0.479	1	Proliferating_NK-T	Proliferating NK-T	Post-HIV vs Pre-HIV
chr4-112099153-112100183	0.391628175318694	-0.532035587182758	0.025	0.033	1	Proliferating_NK-T	Proliferating NK-T	Post-HIV vs Pre-HIV
chr14-38064833-38065890	0.391644677151112	0.187038806877781	0.095	0.074	1	Proliferating_NK-T	Proliferating NK-T	Post-HIV vs Pre-HIV
chr10-3969897-3970271	0.391684738046364	9.40044690071965	0.015	0	1	Proliferating_NK-T	Proliferating NK-T	Post-HIV vs Pre-HIV
chr17-46107039-46107421	0.391686389202526	0.112636113342185	0.01	0.008	1	Proliferating_NK-T	Proliferating NK-T	Post-HIV vs Pre-HIV
chr6-16698250-16698461	0.39168995857364	-0.442234267604888	0.021	0.025	1	Proliferating_NK-T	Proliferating NK-T	Post-HIV vs Pre-HIV
chr2-201263827-201264057	0.391690109496554	2.06633243192466	0.04	0.008	1	Proliferating_NK-T	Proliferating NK-T	Post-HIV vs Pre-HIV
chr6-42387112-42387707	0.391690729079594	0.105397973042419	0.07	0.058	1	Proliferating_NK-T	Proliferating NK-T	Post-HIV vs Pre-HIV
chr5-140926133-140926951	0.39169278366279	-1.10960460684886	0.013	0.025	1	Proliferating_NK-T	Proliferating NK-T	Post-HIV vs Pre-HIV
chr4-120718839-120719290	0.391696211464591	9.3316783291335	0.012	0	1	Proliferating_NK-T	Proliferating NK-T	Post-HIV vs Pre-HIV
chr10-17238003-17239673	0.391710336619634	0.856199310743039	0.032	0.017	1	Proliferating_NK-T	Proliferating NK-T	Post-HIV vs Pre-HIV
chr20-45832872-45834445	0.391722274027632	-0.277031911194748	0.1	0.107	1	Proliferating_NK-T	Proliferating NK-T	Post-HIV vs Pre-HIV
chr17-74778940-74779293	0.391733026888353	-1.78786564949846	0.006	0.017	1	Proliferating_NK-T	Proliferating NK-T	Post-HIV vs Pre-HIV
chr6-130265569-130265785	0.391741694515098	9.8159825377245	0.015	0	1	Proliferating_NK-T	Proliferating NK-T	Post-HIV vs Pre-HIV
chr2-214683223-214684179	0.391767366230336	-1.02190810477083	0.013	0.025	1	Proliferating_NK-T	Proliferating NK-T	Post-HIV vs Pre-HIV
chr14-90759364-90759690	0.391770125631269	-0.483389773971132	0.012	0.017	1	Proliferating_NK-T	Proliferating NK-T	Post-HIV vs Pre-HIV
chr16-12800681-12802072	0.391782166569517	1.64949337476258	0.031	0.008	1	Proliferating_NK-T	Proliferating NK-T	Post-HIV vs Pre-HIV
chr6-16404375-16404853	0.391784296891712	9.63415403527761	0.015	0	1	Proliferating_NK-T	Proliferating NK-T	Post-HIV vs Pre-HIV
chr6-155340808-155341849	0.391818372792238	-1.20907035705411	0.007	0.017	1	Proliferating_NK-T	Proliferating NK-T	Post-HIV vs Pre-HIV
chr2-36645873-36646553	0.391830329926168	0.678703798467644	0.016	0.008	1	Proliferating_NK-T	Proliferating NK-T	Post-HIV vs Pre-HIV
chr12-104518918-104519740	0.391845694556785	-0.273952796586712	0.047	0.05	1	Proliferating_NK-T	Proliferating NK-T	Post-HIV vs Pre-HIV
chr17-77836462-77837170	0.391860251781615	0.374615071402649	0.126	0.083	1	Proliferating_NK-T	Proliferating NK-T	Post-HIV vs Pre-HIV
chr19-54029121-54030226	0.391900811930796	-0.875466917478982	0.015	0.025	1	Proliferating_NK-T	Proliferating NK-T	Post-HIV vs Pre-HIV
chr8-56970670-56971151	0.391902401061746	0.0886330433954421	0.021	0.017	1	Proliferating_NK-T	Proliferating NK-T	Post-HIV vs Pre-HIV
chr2-71923838-71924261	0.391912962366889	-2.57905133502568	0.003	0.017	1	Proliferating_NK-T	Proliferating NK-T	Post-HIV vs Pre-HIV
chr16-8944009-8945159	0.391930459370048	0.683188363553441	0.04	0.025	1	Proliferating_NK-T	Proliferating NK-T	Post-HIV vs Pre-HIV
chr17-75861017-75861647	0.391942418650946	0.403705118217586	0.073	0.05	1	Proliferating_NK-T	Proliferating NK-T	Post-HIV vs Pre-HIV
chr6-111843577-111844113	0.391953703450512	0.582261921204241	0.156	0.091	1	Proliferating_NK-T	Proliferating NK-T	Post-HIV vs Pre-HIV
chr19-53878919-53879703	0.391958721794249	0.66650299850047	0.141	0.074	1	Proliferating_NK-T	Proliferating NK-T	Post-HIV vs Pre-HIV
chr1-115641529-115643056	0.391961369774444	0.549329193292803	0.137	0.083	1	Proliferating_NK-T	Proliferating NK-T	Post-HIV vs Pre-HIV
chr19-40907897-40909312	0.391973869014041	0.148037682047574	0.021	0.017	1	Proliferating_NK-T	Proliferating NK-T	Post-HIV vs Pre-HIV
chr16-2121192-2122078	0.391986244102255	0.12707967639594	0.019	0.017	1	Proliferating_NK-T	Proliferating NK-T	Post-HIV vs Pre-HIV
chr2-71330630-71330906	0.391993755284245	0.959234217130863	0.018	0.008	1	Proliferating_NK-T	Proliferating NK-T	Post-HIV vs Pre-HIV
chr13-27446926-27447375	0.392000387509038	-0.680413089332775	0.016	0.025	1	Proliferating_NK-T	Proliferating NK-T	Post-HIV vs Pre-HIV
chr10-123160238-123161078	0.392022316525547	0.437801815816173	0.04	0.025	1	Proliferating_NK-T	Proliferating NK-T	Post-HIV vs Pre-HIV
chr14-68898335-68900122	0.392038961086705	1.92931910595483	0.032	0.008	1	Proliferating_NK-T	Proliferating NK-T	Post-HIV vs Pre-HIV
chr3-72375218-72376002	0.392039488683368	-1.55780779572467	0.009	0.025	1	Proliferating_NK-T	Proliferating NK-T	Post-HIV vs Pre-HIV
chr17-39591864-39592631	0.392041732765817	-0.50781381872136	0.021	0.025	1	Proliferating_NK-T	Proliferating NK-T	Post-HIV vs Pre-HIV
chr19-18486050-18486932	0.392056738444038	0.00358044713578431	0.044	0.041	1	Proliferating_NK-T	Proliferating NK-T	Post-HIV vs Pre-HIV
chr11-111601720-111603656	0.392060717669385	-0.0792649567711786	0.49	0.446	1	Proliferating_NK-T	Proliferating NK-T	Post-HIV vs Pre-HIV
chr9-38338841-38339761	0.392065828251068	0.13763722976516	0.01	0.008	1	Proliferating_NK-T	Proliferating NK-T	Post-HIV vs Pre-HIV
chr2-86440364-86442965	0.392081897413737	0.187276645689427	0.589	0.438	1	Proliferating_NK-T	Proliferating NK-T	Post-HIV vs Pre-HIV
chr19-54532309-54533175	0.392098202469624	1.35268677370341	0.116	0.041	1	Proliferating_NK-T	Proliferating NK-T	Post-HIV vs Pre-HIV
chr14-102774451-102775185	0.392117852180451	0.261632562014563	0.088	0.066	1	Proliferating_NK-T	Proliferating NK-T	Post-HIV vs Pre-HIV
chr16-71494135-71494345	0.392150739642638	-2.64392400015777	0.003	0.017	1	Proliferating_NK-T	Proliferating NK-T	Post-HIV vs Pre-HIV
chrX-154761775-154763747	0.3921676744107	0.323778991370473	0.395	0.273	1	Proliferating_NK-T	Proliferating NK-T	Post-HIV vs Pre-HIV
chr12-42143430-42145512	0.39217206192098	0.373896378301787	0.275	0.182	1	Proliferating_NK-T	Proliferating NK-T	Post-HIV vs Pre-HIV
chr3-188954404-188954921	0.392173333540694	0.982522805337634	0.018	0.008	1	Proliferating_NK-T	Proliferating NK-T	Post-HIV vs Pre-HIV
chr1-160628744-160630244	0.392183328076075	-0.219300210294836	0.079	0.074	1	Proliferating_NK-T	Proliferating NK-T	Post-HIV vs Pre-HIV
chr5-180315519-180316045	0.392189145808787	-0.0809844344291872	0.059	0.058	1	Proliferating_NK-T	Proliferating NK-T	Post-HIV vs Pre-HIV
chr1-109240564-109241136	0.392190169559275	1.43694841851954	0.022	0.008	1	Proliferating_NK-T	Proliferating NK-T	Post-HIV vs Pre-HIV
chr18-54209468-54210245	0.39219831137522	2.06172361385528	0.035	0.008	1	Proliferating_NK-T	Proliferating NK-T	Post-HIV vs Pre-HIV
chr2-156537206-156537411	0.392210567823	9.90234135629111	0.015	0	1	Proliferating_NK-T	Proliferating NK-T	Post-HIV vs Pre-HIV
chr1-43763117-43764007	0.392228136370072	-0.397483812611814	0.029	0.033	1	Proliferating_NK-T	Proliferating NK-T	Post-HIV vs Pre-HIV
chr12-75978775-75979570	0.392236927067083	-0.554396999454618	0.037	0.05	1	Proliferating_NK-T	Proliferating NK-T	Post-HIV vs Pre-HIV
chr8-29531997-29532262	0.39223777061681	2.46485636784262	0.044	0.008	1	Proliferating_NK-T	Proliferating NK-T	Post-HIV vs Pre-HIV
chr4-40586589-40588176	0.392243305889161	8.43156089183516	0.01	0	1	Proliferating_NK-T	Proliferating NK-T	Post-HIV vs Pre-HIV
chr2-86035447-86037673	0.392258787161284	0.686374693057749	0.332	0.19	1	Proliferating_NK-T	Proliferating NK-T	Post-HIV vs Pre-HIV
chr20-35446526-35447530	0.392269533693136	0.629412168458911	0.135	0.083	1	Proliferating_NK-T	Proliferating NK-T	Post-HIV vs Pre-HIV
chr3-196641398-196642116	0.392269586785143	-0.209778145258713	0.081	0.083	1	Proliferating_NK-T	Proliferating NK-T	Post-HIV vs Pre-HIV
chr17-41678357-41679607	0.392277248012033	0.906687321306123	0.153	0.074	1	Proliferating_NK-T	Proliferating NK-T	Post-HIV vs Pre-HIV
chr13-113152800-113155141	0.392301914794425	0.635337171797959	0.2	0.124	1	Proliferating_NK-T	Proliferating NK-T	Post-HIV vs Pre-HIV
chr5-32231742-32233023	0.392334396298153	-0.182652000772978	0.098	0.099	1	Proliferating_NK-T	Proliferating NK-T	Post-HIV vs Pre-HIV
chr10-103194202-103194460	0.39238977381484	-0.934503234819557	0.01	0.017	1	Proliferating_NK-T	Proliferating NK-T	Post-HIV vs Pre-HIV
chr19-50817377-50818717	0.392402136143796	0.0402029067758112	0.069	0.058	1	Proliferating_NK-T	Proliferating NK-T	Post-HIV vs Pre-HIV
chrX-139203586-139205632	0.392407687253191	2.31545022598693	0.041	0.008	1	Proliferating_NK-T	Proliferating NK-T	Post-HIV vs Pre-HIV
chr6-144820107-144820571	0.392428802926861	0.241037097976871	0.01	0.008	1	Proliferating_NK-T	Proliferating NK-T	Post-HIV vs Pre-HIV
chr15-52559177-52559824	0.39244516139003	0.337952708902015	0.034	0.025	1	Proliferating_NK-T	Proliferating NK-T	Post-HIV vs Pre-HIV
chr14-99982124-99982964	0.392457763157425	0.924008140392789	0.075	0.033	1	Proliferating_NK-T	Proliferating NK-T	Post-HIV vs Pre-HIV
chr2-75710036-75711357	0.392460343047788	0.218167362431993	0.219	0.157	1	Proliferating_NK-T	Proliferating NK-T	Post-HIV vs Pre-HIV
chr14-50060870-50063021	0.392501203902279	0.0257549876855112	0.329	0.273	1	Proliferating_NK-T	Proliferating NK-T	Post-HIV vs Pre-HIV
chr18-76374339-76375252	0.392528667270344	1.43437733138791	0.023	0.008	1	Proliferating_NK-T	Proliferating NK-T	Post-HIV vs Pre-HIV
chr7-43750117-43750439	0.392533445735545	9.60169842667517	0.015	0	1	Proliferating_NK-T	Proliferating NK-T	Post-HIV vs Pre-HIV
chr9-134286389-134287161	0.392552791822696	9.39343016528675	0.013	0	1	Proliferating_NK-T	Proliferating NK-T	Post-HIV vs Pre-HIV
chr12-4106512-4108131	0.392565171492944	-0.15835606103576	0.085	0.083	1	Proliferating_NK-T	Proliferating NK-T	Post-HIV vs Pre-HIV
chr3-3178967-3179989	0.3925688787512	0.303055852893491	0.263	0.19	1	Proliferating_NK-T	Proliferating NK-T	Post-HIV vs Pre-HIV
chr1-166838565-166840324	0.392575112036766	0.385427663458113	0.25	0.165	1	Proliferating_NK-T	Proliferating NK-T	Post-HIV vs Pre-HIV
chr13-99382441-99383238	0.392578774327904	0.852297877046247	0.115	0.058	1	Proliferating_NK-T	Proliferating NK-T	Post-HIV vs Pre-HIV
chr8-23287303-23288765	0.392587869793294	0.355747576114775	0.233	0.157	1	Proliferating_NK-T	Proliferating NK-T	Post-HIV vs Pre-HIV
chr3-108834521-108835508	0.392593659113102	0.965354712315807	0.09	0.041	1	Proliferating_NK-T	Proliferating NK-T	Post-HIV vs Pre-HIV
chr22-35647231-35649480	0.392601442259599	0.163275627255273	0.295	0.231	1	Proliferating_NK-T	Proliferating NK-T	Post-HIV vs Pre-HIV
chr10-26432782-26433326	0.392607543750127	-0.977428002855909	0.018	0.033	1	Proliferating_NK-T	Proliferating NK-T	Post-HIV vs Pre-HIV
chr2-239302606-239304611	0.392612637027491	0.318157570413991	0.156	0.116	1	Proliferating_NK-T	Proliferating NK-T	Post-HIV vs Pre-HIV
chr1-91947944-91949374	0.392612644919506	0.825877640913651	0.263	0.124	1	Proliferating_NK-T	Proliferating NK-T	Post-HIV vs Pre-HIV
chr19-14505128-14505764	0.392613835032609	0.963563540645433	0.087	0.041	1	Proliferating_NK-T	Proliferating NK-T	Post-HIV vs Pre-HIV
chr5-138274037-138274764	0.392618086183282	2.32173950580415	0.035	0.008	1	Proliferating_NK-T	Proliferating NK-T	Post-HIV vs Pre-HIV
chrX-79456289-79457195	0.392627048903823	0.261666698846038	0.031	0.025	1	Proliferating_NK-T	Proliferating NK-T	Post-HIV vs Pre-HIV
chr3-49789983-49790452	0.392641208633101	1.37233993036894	0.047	0.017	1	Proliferating_NK-T	Proliferating NK-T	Post-HIV vs Pre-HIV
chr7-43607382-43607696	0.392648672585209	9.77546842706266	0.016	0	1	Proliferating_NK-T	Proliferating NK-T	Post-HIV vs Pre-HIV
chr20-32411918-32412670	0.392690968163596	-0.794398321286939	0.012	0.017	1	Proliferating_NK-T	Proliferating NK-T	Post-HIV vs Pre-HIV
chr2-24745502-24746306	0.392691445027448	0.802040230502603	0.016	0.008	1	Proliferating_NK-T	Proliferating NK-T	Post-HIV vs Pre-HIV
chr22-37999836-38000234	0.392711858456904	-1.52113005574622	0.006	0.017	1	Proliferating_NK-T	Proliferating NK-T	Post-HIV vs Pre-HIV
chr10-15433931-15434393	0.39271718210932	0.826254805615326	0.016	0.008	1	Proliferating_NK-T	Proliferating NK-T	Post-HIV vs Pre-HIV
chr15-44676454-44677897	0.392733773164537	0.129982457204154	0.144	0.116	1	Proliferating_NK-T	Proliferating NK-T	Post-HIV vs Pre-HIV
chr5-37181942-37182535	0.39273389769466	9.71469966696478	0.015	0	1	Proliferating_NK-T	Proliferating NK-T	Post-HIV vs Pre-HIV
chr4-140053627-140054752	0.392749470955982	9.06841149667236	0.015	0	1	Proliferating_NK-T	Proliferating NK-T	Post-HIV vs Pre-HIV
chr5-61407857-61409154	0.392750827738476	-0.0553417164185317	0.179	0.14	1	Proliferating_NK-T	Proliferating NK-T	Post-HIV vs Pre-HIV
chr13-42380260-42381108	0.392759230919906	-0.140502742226371	0.018	0.017	1	Proliferating_NK-T	Proliferating NK-T	Post-HIV vs Pre-HIV
chr2-148592622-148593149	0.392774022717831	0.45683920705495	0.012	0.008	1	Proliferating_NK-T	Proliferating NK-T	Post-HIV vs Pre-HIV
chr17-9115439-9116079	0.392807272671106	9.57964059802888	0.015	0	1	Proliferating_NK-T	Proliferating NK-T	Post-HIV vs Pre-HIV
chr9-136656560-136657193	0.392818145733095	1.14718131404149	0.019	0.008	1	Proliferating_NK-T	Proliferating NK-T	Post-HIV vs Pre-HIV
chr17-44097746-44098504	0.392831243165986	-0.0306823408080179	0.016	0.017	1	Proliferating_NK-T	Proliferating NK-T	Post-HIV vs Pre-HIV
chr3-123201239-123202815	0.392840389615864	0.519312537521807	0.386	0.24	1	Proliferating_NK-T	Proliferating NK-T	Post-HIV vs Pre-HIV
chr18-676957-677485	0.392859435320681	-1.62131218062922	0.006	0.017	1	Proliferating_NK-T	Proliferating NK-T	Post-HIV vs Pre-HIV
chrX-79088232-79089012	0.392867323837969	1.64817524025337	0.054	0.017	1	Proliferating_NK-T	Proliferating NK-T	Post-HIV vs Pre-HIV
chr8-143683475-143685130	0.392873528642502	0.882773248004153	0.138	0.066	1	Proliferating_NK-T	Proliferating NK-T	Post-HIV vs Pre-HIV
chr14-21711920-21712450	0.392874894060439	-0.0452843847280642	0.018	0.017	1	Proliferating_NK-T	Proliferating NK-T	Post-HIV vs Pre-HIV
chr12-120529742-120530447	0.392909506747041	1.75826905226463	0.035	0.008	1	Proliferating_NK-T	Proliferating NK-T	Post-HIV vs Pre-HIV
chr13-27147530-27148247	0.392912758903255	-1.58394941982865	0.006	0.017	1	Proliferating_NK-T	Proliferating NK-T	Post-HIV vs Pre-HIV
chr17-38890219-38890993	0.392934060045596	-0.284161657663171	0.043	0.05	1	Proliferating_NK-T	Proliferating NK-T	Post-HIV vs Pre-HIV
chr2-99140587-99142017	0.392937353349099	-0.0402081504699252	0.41	0.364	1	Proliferating_NK-T	Proliferating NK-T	Post-HIV vs Pre-HIV
chr15-58446953-58447945	0.392938965619481	-0.78192182067616	0.009	0.017	1	Proliferating_NK-T	Proliferating NK-T	Post-HIV vs Pre-HIV
chr2-177626290-177626581	0.39294144591788	0.403923715252912	0.01	0.008	1	Proliferating_NK-T	Proliferating NK-T	Post-HIV vs Pre-HIV
chr7-69825132-69825524	0.392953998540568	9.65828432161372	0.015	0	1	Proliferating_NK-T	Proliferating NK-T	Post-HIV vs Pre-HIV
chr3-196726945-196727618	0.392970721708555	-0.803914037269747	0.025	0.041	1	Proliferating_NK-T	Proliferating NK-T	Post-HIV vs Pre-HIV
chr19-16419907-16420755	0.392985300149435	-1.26894432686474	0.007	0.017	1	Proliferating_NK-T	Proliferating NK-T	Post-HIV vs Pre-HIV
chr22-37185588-37187054	0.393022180917635	0.63202160245504	0.207	0.124	1	Proliferating_NK-T	Proliferating NK-T	Post-HIV vs Pre-HIV
chr3-10162187-10162454	0.3930396018853	9.05049697637613	0.01	0	1	Proliferating_NK-T	Proliferating NK-T	Post-HIV vs Pre-HIV
chrX-40067761-40068446	0.393057441534306	1.47063177827553	0.028	0.008	1	Proliferating_NK-T	Proliferating NK-T	Post-HIV vs Pre-HIV
chr12-118120447-118121351	0.393063579639228	-0.0653880673472136	0.056	0.05	1	Proliferating_NK-T	Proliferating NK-T	Post-HIV vs Pre-HIV
chr8-69832358-69835190	0.393068651196699	0.537670154582878	0.201	0.124	1	Proliferating_NK-T	Proliferating NK-T	Post-HIV vs Pre-HIV
chr1-62435715-62437805	0.39312008508146	0.0358372622870499	0.584	0.488	1	Proliferating_NK-T	Proliferating NK-T	Post-HIV vs Pre-HIV
chr16-11232659-11234315	0.393123451036382	0.0951560939241305	0.207	0.165	1	Proliferating_NK-T	Proliferating NK-T	Post-HIV vs Pre-HIV
chr11-47768276-47768562	0.393130711096775	-0.786069115170232	0.032	0.05	1	Proliferating_NK-T	Proliferating NK-T	Post-HIV vs Pre-HIV
chr19-23415006-23416215	0.393131504317321	-0.931811320365512	0.009	0.017	1	Proliferating_NK-T	Proliferating NK-T	Post-HIV vs Pre-HIV
chr13-74243350-74244467	0.393135623522343	0.287163873845957	0.125	0.091	1	Proliferating_NK-T	Proliferating NK-T	Post-HIV vs Pre-HIV
chr17-20008378-20010386	0.393138318655672	0.470495459541682	0.257	0.165	1	Proliferating_NK-T	Proliferating NK-T	Post-HIV vs Pre-HIV
chr1-212753837-212754855	0.393147227777691	-1.17262762982664	0.012	0.025	1	Proliferating_NK-T	Proliferating NK-T	Post-HIV vs Pre-HIV
chr17-49951959-49953136	0.393148712882759	0.548626850782415	0.044	0.025	1	Proliferating_NK-T	Proliferating NK-T	Post-HIV vs Pre-HIV
chr19-10855951-10856465	0.393154138666202	1.421582071091	0.026	0.008	1	Proliferating_NK-T	Proliferating NK-T	Post-HIV vs Pre-HIV
chr12-67482820-67484174	0.393168149581656	-1.11988781259336	0.007	0.017	1	Proliferating_NK-T	Proliferating NK-T	Post-HIV vs Pre-HIV
chr2-9573898-9574170	0.393169370107338	9.57817646101251	0.013	0	1	Proliferating_NK-T	Proliferating NK-T	Post-HIV vs Pre-HIV
chr11-102919595-102920671	0.393219995014512	-1.41153785529319	0.007	0.017	1	Proliferating_NK-T	Proliferating NK-T	Post-HIV vs Pre-HIV
chr5-35883794-35884777	0.393240844264086	-0.523908978065907	0.013	0.017	1	Proliferating_NK-T	Proliferating NK-T	Post-HIV vs Pre-HIV
chr20-29306274-29307300	0.393277734703221	0.426387726470166	0.025	0.017	1	Proliferating_NK-T	Proliferating NK-T	Post-HIV vs Pre-HIV
chr12-8951802-8952088	0.393289809686071	-0.233117092299767	0.066	0.066	1	Proliferating_NK-T	Proliferating NK-T	Post-HIV vs Pre-HIV
chr1-33036065-33037227	0.393291910283007	-0.151959779502757	0.248	0.231	1	Proliferating_NK-T	Proliferating NK-T	Post-HIV vs Pre-HIV
chr10-43404538-43404910	0.39331080223699	1.14970623005414	0.148	0.066	1	Proliferating_NK-T	Proliferating NK-T	Post-HIV vs Pre-HIV
chr3-150925322-150926615	0.393326421911129	-0.454617268186587	0.016	0.025	1	Proliferating_NK-T	Proliferating NK-T	Post-HIV vs Pre-HIV
chr12-54005647-54006837	0.393338646979859	0.506830755386583	0.126	0.074	1	Proliferating_NK-T	Proliferating NK-T	Post-HIV vs Pre-HIV
chr13-21297007-21298846	0.393339631467065	0.380512566459758	0.348	0.223	1	Proliferating_NK-T	Proliferating NK-T	Post-HIV vs Pre-HIV
chrX-104110277-104111274	0.393344237948154	0.889150945879026	0.1	0.05	1	Proliferating_NK-T	Proliferating NK-T	Post-HIV vs Pre-HIV
chr2-97727964-97728683	0.393436815082174	1.20243356149594	0.12	0.05	1	Proliferating_NK-T	Proliferating NK-T	Post-HIV vs Pre-HIV
chr10-103192071-103193650	0.393494837811848	-0.13587716553878	0.27	0.24	1	Proliferating_NK-T	Proliferating NK-T	Post-HIV vs Pre-HIV
chrX-41084114-41086701	0.39349626857501	0.0744731759542776	0.501	0.372	1	Proliferating_NK-T	Proliferating NK-T	Post-HIV vs Pre-HIV
chr8-8994612-8995559	0.393505608949117	8.73685777879486	0.013	0	1	Proliferating_NK-T	Proliferating NK-T	Post-HIV vs Pre-HIV
chr12-93095182-93095730	0.393511799387689	9.68520049044872	0.016	0	1	Proliferating_NK-T	Proliferating NK-T	Post-HIV vs Pre-HIV
chr1-21647783-21648229	0.393517853484668	1.21068358030319	0.021	0.008	1	Proliferating_NK-T	Proliferating NK-T	Post-HIV vs Pre-HIV
chr7-131327056-131328594	0.393523194633412	0.368471361341904	0.291	0.19	1	Proliferating_NK-T	Proliferating NK-T	Post-HIV vs Pre-HIV
chr8-20265369-20266087	0.393525751057498	1.50362182206532	0.023	0.008	1	Proliferating_NK-T	Proliferating NK-T	Post-HIV vs Pre-HIV
chr7-56073652-56074671	0.393560485419236	1.00239266763407	0.094	0.041	1	Proliferating_NK-T	Proliferating NK-T	Post-HIV vs Pre-HIV
chr5-179633488-179633986	0.393563963896189	-0.0496110271784662	0.018	0.017	1	Proliferating_NK-T	Proliferating NK-T	Post-HIV vs Pre-HIV
chr1-168542501-168543344	0.393567863066637	-1.6010722104519	0.009	0.025	1	Proliferating_NK-T	Proliferating NK-T	Post-HIV vs Pre-HIV
chr1-27658640-27660528	0.393595308992417	0.292270093332253	0.344	0.24	1	Proliferating_NK-T	Proliferating NK-T	Post-HIV vs Pre-HIV
chr14-93231071-93231789	0.393598928754783	1.66111192931517	0.031	0.008	1	Proliferating_NK-T	Proliferating NK-T	Post-HIV vs Pre-HIV
chr2-101125451-101125749	0.393610782082807	-0.928977765521914	0.009	0.017	1	Proliferating_NK-T	Proliferating NK-T	Post-HIV vs Pre-HIV
chr15-84681763-84682227	0.393614491634075	1.71155848665778	0.029	0.008	1	Proliferating_NK-T	Proliferating NK-T	Post-HIV vs Pre-HIV
chr11-66117683-66118278	0.393647243573963	1.33290149524727	0.021	0.008	1	Proliferating_NK-T	Proliferating NK-T	Post-HIV vs Pre-HIV
chr12-116324707-116325729	0.393653896808633	0.428679071936637	0.023	0.017	1	Proliferating_NK-T	Proliferating NK-T	Post-HIV vs Pre-HIV
chr5-6766282-6767162	0.393658063714908	-0.516008782784627	0.012	0.017	1	Proliferating_NK-T	Proliferating NK-T	Post-HIV vs Pre-HIV
chr1-24390923-24393508	0.393670436833538	0.937336355392891	0.286	0.132	1	Proliferating_NK-T	Proliferating NK-T	Post-HIV vs Pre-HIV
chr14-88023424-88024126	0.393676739604654	-0.0969308481107434	0.018	0.017	1	Proliferating_NK-T	Proliferating NK-T	Post-HIV vs Pre-HIV
chr4-88456034-88457839	0.393701359010184	0.471830064624533	0.401	0.264	1	Proliferating_NK-T	Proliferating NK-T	Post-HIV vs Pre-HIV
chr3-129304070-129305125	0.393718012310309	0.947745717673505	0.015	0.008	1	Proliferating_NK-T	Proliferating NK-T	Post-HIV vs Pre-HIV
chr12-51885588-51886355	0.3937229817067	0.304768572999242	0.022	0.017	1	Proliferating_NK-T	Proliferating NK-T	Post-HIV vs Pre-HIV
chr10-71730273-71730712	0.393757703540692	1.86687736677109	0.065	0.017	1	Proliferating_NK-T	Proliferating NK-T	Post-HIV vs Pre-HIV
chr21-29476138-29476830	0.393759491635418	1.16007258396824	0.022	0.008	1	Proliferating_NK-T	Proliferating NK-T	Post-HIV vs Pre-HIV
chr7-25892834-25893385	0.393768840037926	-0.0235595226627778	0.098	0.083	1	Proliferating_NK-T	Proliferating NK-T	Post-HIV vs Pre-HIV
chr6-113935917-113936958	0.393774011570676	-0.350636101317919	0.035	0.041	1	Proliferating_NK-T	Proliferating NK-T	Post-HIV vs Pre-HIV
chr19-14555965-14556995	0.393782967385288	0.208773087530027	0.123	0.099	1	Proliferating_NK-T	Proliferating NK-T	Post-HIV vs Pre-HIV
chr12-47222458-47224060	0.393798131229228	1.02612452796049	0.06	0.025	1	Proliferating_NK-T	Proliferating NK-T	Post-HIV vs Pre-HIV
chr16-66716706-66717364	0.393812989004766	-0.408540159587709	0.013	0.017	1	Proliferating_NK-T	Proliferating NK-T	Post-HIV vs Pre-HIV
chr16-67639595-67639846	0.39383175973456	9.79297570828951	0.015	0	1	Proliferating_NK-T	Proliferating NK-T	Post-HIV vs Pre-HIV
chr10-123581918-123582501	0.393846170455019	-1.06159749204181	0.013	0.025	1	Proliferating_NK-T	Proliferating NK-T	Post-HIV vs Pre-HIV
chr10-132615772-132617773	0.393875580666852	-0.13170427392002	0.05	0.05	1	Proliferating_NK-T	Proliferating NK-T	Post-HIV vs Pre-HIV
chr5-32156008-32156269	0.393876075194608	0.406605501531345	0.012	0.008	1	Proliferating_NK-T	Proliferating NK-T	Post-HIV vs Pre-HIV
chr14-56007795-56008511	0.393877345482057	9.49990833369624	0.016	0	1	Proliferating_NK-T	Proliferating NK-T	Post-HIV vs Pre-HIV
chr3-14377446-14378739	0.393892948273279	-0.501840257328661	0.09	0.116	1	Proliferating_NK-T	Proliferating NK-T	Post-HIV vs Pre-HIV
chr15-60840132-60841505	0.393907457464787	0.736037984202239	0.276	0.149	1	Proliferating_NK-T	Proliferating NK-T	Post-HIV vs Pre-HIV
chr11-57666466-57668818	0.393921057157974	0.221592558913166	0.67	0.537	1	Proliferating_NK-T	Proliferating NK-T	Post-HIV vs Pre-HIV
chr12-46608946-46610322	0.393927154923482	0.641937173998161	0.013	0.008	1	Proliferating_NK-T	Proliferating NK-T	Post-HIV vs Pre-HIV
chr9-72362707-72362921	0.393947023495335	0.024146398719584	0.047	0.041	1	Proliferating_NK-T	Proliferating NK-T	Post-HIV vs Pre-HIV
chr3-42839208-42840438	0.393954659635866	1.35998581585036	0.041	0.017	1	Proliferating_NK-T	Proliferating NK-T	Post-HIV vs Pre-HIV
chr3-106083231-106083577	0.393967720633549	9.21669245930132	0.01	0	1	Proliferating_NK-T	Proliferating NK-T	Post-HIV vs Pre-HIV
chr20-31740188-31740590	0.3939886227268	1.87174048866317	0.065	0.017	1	Proliferating_NK-T	Proliferating NK-T	Post-HIV vs Pre-HIV
chr13-21074048-21076555	0.394005793803734	-0.17075149455775	0.082	0.083	1	Proliferating_NK-T	Proliferating NK-T	Post-HIV vs Pre-HIV
chr8-130304224-130305027	0.394010518428175	2.00913355658138	0.04	0.008	1	Proliferating_NK-T	Proliferating NK-T	Post-HIV vs Pre-HIV
chr4-183397759-183399536	0.394015499744412	0.660054534367008	0.098	0.058	1	Proliferating_NK-T	Proliferating NK-T	Post-HIV vs Pre-HIV
chr22-44171298-44173303	0.394044767270917	-1.27293924562343	0.012	0.025	1	Proliferating_NK-T	Proliferating NK-T	Post-HIV vs Pre-HIV
chr1-147598705-147601059	0.394079579634954	0.0509291925029314	0.49	0.413	1	Proliferating_NK-T	Proliferating NK-T	Post-HIV vs Pre-HIV
chr16-23975270-23975594	0.394084602861392	9.34695177506386	0.01	0	1	Proliferating_NK-T	Proliferating NK-T	Post-HIV vs Pre-HIV
chr17-74906247-74906448	0.394087813282546	-0.790320852085825	0.01	0.017	1	Proliferating_NK-T	Proliferating NK-T	Post-HIV vs Pre-HIV
chr4-3836685-3837031	0.394094063288668	-0.703873001227507	0.012	0.017	1	Proliferating_NK-T	Proliferating NK-T	Post-HIV vs Pre-HIV
chr20-34769227-34770194	0.394117584908887	-0.131762334877128	0.043	0.041	1	Proliferating_NK-T	Proliferating NK-T	Post-HIV vs Pre-HIV
chr12-100303600-100304581	0.394119782778771	-0.863559089862631	0.01	0.017	1	Proliferating_NK-T	Proliferating NK-T	Post-HIV vs Pre-HIV
chr19-15508031-15509628	0.394140036627603	1.27143378027208	0.047	0.017	1	Proliferating_NK-T	Proliferating NK-T	Post-HIV vs Pre-HIV
chr8-125648035-125648879	0.394150333427366	0.83671564208829	0.101	0.05	1	Proliferating_NK-T	Proliferating NK-T	Post-HIV vs Pre-HIV
chr8-10332542-10333586	0.39415213041766	-0.204964276817373	0.041	0.041	1	Proliferating_NK-T	Proliferating NK-T	Post-HIV vs Pre-HIV
chr3-177220229-177222093	0.394209879273714	-0.953467180012915	0.015	0.025	1	Proliferating_NK-T	Proliferating NK-T	Post-HIV vs Pre-HIV
chr15-49471217-49472113	0.394222942194045	0.527518775917417	0.012	0.008	1	Proliferating_NK-T	Proliferating NK-T	Post-HIV vs Pre-HIV
chr22-50447942-50448290	0.394226106128918	1.30570869867938	0.019	0.008	1	Proliferating_NK-T	Proliferating NK-T	Post-HIV vs Pre-HIV
chr14-88551189-88552175	0.394235058458227	0.000337700191169077	0.05	0.05	1	Proliferating_NK-T	Proliferating NK-T	Post-HIV vs Pre-HIV
chr7-73715555-73715993	0.394257145035409	0.0217476475809653	0.016	0.017	1	Proliferating_NK-T	Proliferating NK-T	Post-HIV vs Pre-HIV
chr11-64885305-64886406	0.394269082884234	0.0383203635971983	0.041	0.033	1	Proliferating_NK-T	Proliferating NK-T	Post-HIV vs Pre-HIV
chr9-121288531-121289941	0.394276383239307	-0.59815572433101	0.012	0.017	1	Proliferating_NK-T	Proliferating NK-T	Post-HIV vs Pre-HIV
chr15-99123522-99124460	0.394278440989038	-1.25037392433243	0.007	0.017	1	Proliferating_NK-T	Proliferating NK-T	Post-HIV vs Pre-HIV
chr19-47480130-47480380	0.394297850222758	9.24355864859919	0.012	0	1	Proliferating_NK-T	Proliferating NK-T	Post-HIV vs Pre-HIV
chr9-34252628-34253248	0.394307138448737	0.393847425281709	0.04	0.025	1	Proliferating_NK-T	Proliferating NK-T	Post-HIV vs Pre-HIV
chr16-75116012-75116925	0.394314592732741	-1.0023436775838	0.015	0.025	1	Proliferating_NK-T	Proliferating NK-T	Post-HIV vs Pre-HIV
chr7-6392839-6393719	0.394327402642815	8.60782175903318	0.012	0	1	Proliferating_NK-T	Proliferating NK-T	Post-HIV vs Pre-HIV
chr7-37318425-37318952	0.394340898279953	-0.99316644931133	0.018	0.033	1	Proliferating_NK-T	Proliferating NK-T	Post-HIV vs Pre-HIV
chr2-157625279-157625669	0.394343696101993	0.771962705223961	0.018	0.008	1	Proliferating_NK-T	Proliferating NK-T	Post-HIV vs Pre-HIV
chrX-118116041-118117479	0.394347686372516	-0.764360215284201	0.018	0.025	1	Proliferating_NK-T	Proliferating NK-T	Post-HIV vs Pre-HIV
chr16-58096887-58097573	0.394354141867677	-0.0606925985602711	0.063	0.058	1	Proliferating_NK-T	Proliferating NK-T	Post-HIV vs Pre-HIV
chr11-1628505-1629157	0.394356279123597	1.44875001809735	0.047	0.017	1	Proliferating_NK-T	Proliferating NK-T	Post-HIV vs Pre-HIV
chr1-35450736-35451393	0.394357038518468	0.708060114006464	0.065	0.033	1	Proliferating_NK-T	Proliferating NK-T	Post-HIV vs Pre-HIV
chr5-94110849-94112024	0.394362650812398	0.546703915129	0.231	0.14	1	Proliferating_NK-T	Proliferating NK-T	Post-HIV vs Pre-HIV
chr1-167599722-167600608	0.394375632584058	0.04108767518392	0.065	0.058	1	Proliferating_NK-T	Proliferating NK-T	Post-HIV vs Pre-HIV
chr7-1151093-1151983	0.394389163823822	9.29099202061016	0.013	0	1	Proliferating_NK-T	Proliferating NK-T	Post-HIV vs Pre-HIV
chr2-68447683-68449393	0.394390433021053	-0.520280182835922	0.021	0.025	1	Proliferating_NK-T	Proliferating NK-T	Post-HIV vs Pre-HIV
chr3-186997088-186997444	0.394393460150756	-2.63435187843984	0.003	0.017	1	Proliferating_NK-T	Proliferating NK-T	Post-HIV vs Pre-HIV
chr6-137817184-137817573	0.394394106729291	0.301809005200982	0.022	0.017	1	Proliferating_NK-T	Proliferating NK-T	Post-HIV vs Pre-HIV
chr6-73450186-73452684	0.394395552023069	0.664180500991426	0.363	0.19	1	Proliferating_NK-T	Proliferating NK-T	Post-HIV vs Pre-HIV
chr22-30267679-30267955	0.394417173635512	-0.0675378033348371	0.081	0.066	1	Proliferating_NK-T	Proliferating NK-T	Post-HIV vs Pre-HIV
chr10-35607433-35608179	0.394425399333832	0.81396383043556	0.015	0.008	1	Proliferating_NK-T	Proliferating NK-T	Post-HIV vs Pre-HIV
chr9-93827058-93827802	0.394446123951731	0.119752119283497	0.043	0.033	1	Proliferating_NK-T	Proliferating NK-T	Post-HIV vs Pre-HIV
chr11-762251-763012	0.394476930482978	9.15420617797779	0.013	0	1	Proliferating_NK-T	Proliferating NK-T	Post-HIV vs Pre-HIV
chr15-90407777-90408779	0.394493077536883	0.353545668572254	0.235	0.157	1	Proliferating_NK-T	Proliferating NK-T	Post-HIV vs Pre-HIV
chr10-84330141-84330669	0.394497843749798	0.624765401418375	0.292	0.157	1	Proliferating_NK-T	Proliferating NK-T	Post-HIV vs Pre-HIV
chr16-81523503-81523862	0.394516407228237	-0.090669463453251	0.016	0.017	1	Proliferating_NK-T	Proliferating NK-T	Post-HIV vs Pre-HIV
chr6-159996357-159997375	0.394521870440595	9.55121622631239	0.016	0	1	Proliferating_NK-T	Proliferating NK-T	Post-HIV vs Pre-HIV
chr2-223929172-223929953	0.394530240920175	2.13083878087309	0.041	0.008	1	Proliferating_NK-T	Proliferating NK-T	Post-HIV vs Pre-HIV
chr2-64988143-64990115	0.394534611224025	0.296863829145492	0.441	0.339	1	Proliferating_NK-T	Proliferating NK-T	Post-HIV vs Pre-HIV
chr9-105557423-105558604	0.394536322869992	-0.145251270721934	0.159	0.14	1	Proliferating_NK-T	Proliferating NK-T	Post-HIV vs Pre-HIV
chr10-46227800-46229060	0.394539305845412	-0.747557469010323	0.022	0.033	1	Proliferating_NK-T	Proliferating NK-T	Post-HIV vs Pre-HIV
chr12-103956325-103957738	0.394565617493562	0.19426865679184	0.294	0.215	1	Proliferating_NK-T	Proliferating NK-T	Post-HIV vs Pre-HIV
chr2-102226891-102228525	0.394570685151606	-0.70267270112656	0.07	0.099	1	Proliferating_NK-T	Proliferating NK-T	Post-HIV vs Pre-HIV
chr8-125604716-125605027	0.394570874528765	1.79458365977833	0.032	0.008	1	Proliferating_NK-T	Proliferating NK-T	Post-HIV vs Pre-HIV
chr2-30223229-30223906	0.394575335859824	1.34173384030985	0.1	0.033	1	Proliferating_NK-T	Proliferating NK-T	Post-HIV vs Pre-HIV
chr12-64458981-64459951	0.394581861468106	0.98743269203544	0.093	0.041	1	Proliferating_NK-T	Proliferating NK-T	Post-HIV vs Pre-HIV
chr1-200488365-200489000	0.394582558801314	0.0665996819839219	0.031	0.025	1	Proliferating_NK-T	Proliferating NK-T	Post-HIV vs Pre-HIV
chr4-80016357-80017883	0.394617655806256	0.0953612588720651	0.026	0.025	1	Proliferating_NK-T	Proliferating NK-T	Post-HIV vs Pre-HIV
chr7-157346780-157347007	0.394622798112041	9.50273506880428	0.013	0	1	Proliferating_NK-T	Proliferating NK-T	Post-HIV vs Pre-HIV
chr12-118035400-118036017	0.394650432846517	0.760588169335841	0.028	0.017	1	Proliferating_NK-T	Proliferating NK-T	Post-HIV vs Pre-HIV
chr10-110893396-110893913	0.394672443757749	1.38858105905416	0.047	0.017	1	Proliferating_NK-T	Proliferating NK-T	Post-HIV vs Pre-HIV
chr11-20596641-20597367	0.394693450305002	9.70988397114734	0.015	0	1	Proliferating_NK-T	Proliferating NK-T	Post-HIV vs Pre-HIV
chr11-35272179-35273046	0.394698743761779	0.414420592459743	0.201	0.132	1	Proliferating_NK-T	Proliferating NK-T	Post-HIV vs Pre-HIV
chr6-158626611-158627189	0.394714100277948	-0.530986015167333	0.012	0.017	1	Proliferating_NK-T	Proliferating NK-T	Post-HIV vs Pre-HIV
chr8-143540674-143541965	0.394715586710151	0.37829751932306	0.43	0.273	1	Proliferating_NK-T	Proliferating NK-T	Post-HIV vs Pre-HIV
chr1-25614371-25614921	0.394721544437719	1.0263159953884	0.088	0.041	1	Proliferating_NK-T	Proliferating NK-T	Post-HIV vs Pre-HIV
chr1-156766453-156768501	0.394736571103127	0.276716548156376	0.515	0.364	1	Proliferating_NK-T	Proliferating NK-T	Post-HIV vs Pre-HIV
chr19-4803630-4804264	0.394756780174816	0.119361434760157	0.07	0.058	1	Proliferating_NK-T	Proliferating NK-T	Post-HIV vs Pre-HIV
chr7-149865215-149865836	0.394766536682474	0.874165006394955	0.035	0.017	1	Proliferating_NK-T	Proliferating NK-T	Post-HIV vs Pre-HIV
chr1-203324967-203326060	0.39477950216002	-0.11971231712286	0.14	0.124	1	Proliferating_NK-T	Proliferating NK-T	Post-HIV vs Pre-HIV
chr18-46167526-46168382	0.394794600092373	0.654310687555257	0.044	0.025	1	Proliferating_NK-T	Proliferating NK-T	Post-HIV vs Pre-HIV
chr16-11535817-11536529	0.394802287173501	0.275654216885219	0.054	0.041	1	Proliferating_NK-T	Proliferating NK-T	Post-HIV vs Pre-HIV
chr20-32133098-32133491	0.394806478721043	9.47361610648418	0.012	0	1	Proliferating_NK-T	Proliferating NK-T	Post-HIV vs Pre-HIV
chr9-29212674-29212874	0.394845143387834	-1.16724180295314	0.007	0.017	1	Proliferating_NK-T	Proliferating NK-T	Post-HIV vs Pre-HIV
chr2-208024788-208026239	0.394870408387316	0.659362882086978	0.126	0.066	1	Proliferating_NK-T	Proliferating NK-T	Post-HIV vs Pre-HIV
chr2-218263956-218264608	0.394880813358875	1.25038633793646	0.069	0.025	1	Proliferating_NK-T	Proliferating NK-T	Post-HIV vs Pre-HIV
chrX-80807793-80810300	0.39488488224023	-0.129810768973269	0.267	0.273	1	Proliferating_NK-T	Proliferating NK-T	Post-HIV vs Pre-HIV
chr19-13505950-13506372	0.394886631093273	9.81667227257245	0.016	0	1	Proliferating_NK-T	Proliferating NK-T	Post-HIV vs Pre-HIV
chr10-118987308-118987678	0.394912875398662	9.90996127727308	0.016	0	1	Proliferating_NK-T	Proliferating NK-T	Post-HIV vs Pre-HIV
chr9-85818993-85819307	0.394980912439838	9.03707334237377	0.012	0	1	Proliferating_NK-T	Proliferating NK-T	Post-HIV vs Pre-HIV
chr22-21951776-21953146	0.395001846611978	0.695524482429358	0.308	0.165	1	Proliferating_NK-T	Proliferating NK-T	Post-HIV vs Pre-HIV
chr1-228737522-228737721	0.395039796373099	2.56621563587362	0.051	0.008	1	Proliferating_NK-T	Proliferating NK-T	Post-HIV vs Pre-HIV
chr14-58072448-58072944	0.395050440715597	-0.939385431170097	0.019	0.033	1	Proliferating_NK-T	Proliferating NK-T	Post-HIV vs Pre-HIV
chr4-48773240-48773944	0.395085480772521	0.992892565597442	0.016	0.008	1	Proliferating_NK-T	Proliferating NK-T	Post-HIV vs Pre-HIV
chr19-18587920-18589761	0.395090808326447	0.409003847522341	0.405	0.264	1	Proliferating_NK-T	Proliferating NK-T	Post-HIV vs Pre-HIV
chr3-158105136-158106718	0.395095380356768	-0.279111276597541	0.057	0.058	1	Proliferating_NK-T	Proliferating NK-T	Post-HIV vs Pre-HIV
chr19-45883204-45883660	0.39510007546745	0.918110746885162	0.153	0.074	1	Proliferating_NK-T	Proliferating NK-T	Post-HIV vs Pre-HIV
chr9-113885854-113886786	0.395102660538842	0.538558920984885	0.012	0.008	1	Proliferating_NK-T	Proliferating NK-T	Post-HIV vs Pre-HIV
chr10-95819687-95820196	0.395139096643661	-2.61471347848012	0.003	0.017	1	Proliferating_NK-T	Proliferating NK-T	Post-HIV vs Pre-HIV
chr1-208021438-208022194	0.395146139460156	1.53244150749523	0.028	0.008	1	Proliferating_NK-T	Proliferating NK-T	Post-HIV vs Pre-HIV
chr15-70086369-70087244	0.395147879193446	0.963367027864866	0.019	0.008	1	Proliferating_NK-T	Proliferating NK-T	Post-HIV vs Pre-HIV
chr16-29747019-29747274	0.395195873826669	1.38227551009136	0.026	0.008	1	Proliferating_NK-T	Proliferating NK-T	Post-HIV vs Pre-HIV
chr18-23070865-23071800	0.395219660148052	0.560951420321439	0.203	0.124	1	Proliferating_NK-T	Proliferating NK-T	Post-HIV vs Pre-HIV
chr20-47576257-47576952	0.395221611421088	9.95607825315152	0.025	0	1	Proliferating_NK-T	Proliferating NK-T	Post-HIV vs Pre-HIV
chr14-49986438-49986704	0.395282395621628	9.79141939018394	0.015	0	1	Proliferating_NK-T	Proliferating NK-T	Post-HIV vs Pre-HIV
chr19-47243903-47244574	0.395293313439705	-0.242402317156905	0.214	0.215	1	Proliferating_NK-T	Proliferating NK-T	Post-HIV vs Pre-HIV
chr9-133619689-133620200	0.395300302548841	-0.859486346425988	0.01	0.017	1	Proliferating_NK-T	Proliferating NK-T	Post-HIV vs Pre-HIV
chr9-127706818-127707214	0.395301996364904	-0.439085163651432	0.013	0.017	1	Proliferating_NK-T	Proliferating NK-T	Post-HIV vs Pre-HIV
chr13-113615901-113617386	0.395339990290722	0.0562496162728392	0.021	0.017	1	Proliferating_NK-T	Proliferating NK-T	Post-HIV vs Pre-HIV
chr6-36544133-36544564	0.395344509482767	0.9032310933503	0.084	0.041	1	Proliferating_NK-T	Proliferating NK-T	Post-HIV vs Pre-HIV
chr1-223704851-223705441	0.395358454439063	0.474971884074438	0.012	0.008	1	Proliferating_NK-T	Proliferating NK-T	Post-HIV vs Pre-HIV
chr6-154230437-154230717	0.395377034763368	-0.322071175516167	0.015	0.017	1	Proliferating_NK-T	Proliferating NK-T	Post-HIV vs Pre-HIV
chr3-53129721-53131410	0.395381690953054	0.179897813382377	0.361	0.248	1	Proliferating_NK-T	Proliferating NK-T	Post-HIV vs Pre-HIV
chr4-128918962-128919587	0.395410993859005	0.30072285545717	0.022	0.017	1	Proliferating_NK-T	Proliferating NK-T	Post-HIV vs Pre-HIV
chr6-73722314-73723058	0.395438519127434	9.0468024096712	0.015	0	1	Proliferating_NK-T	Proliferating NK-T	Post-HIV vs Pre-HIV
chr19-53792614-53793419	0.395453122443885	1.45805506256711	0.053	0.017	1	Proliferating_NK-T	Proliferating NK-T	Post-HIV vs Pre-HIV
chr12-57069133-57069985	0.395472331588873	0.861606896499453	0.084	0.041	1	Proliferating_NK-T	Proliferating NK-T	Post-HIV vs Pre-HIV
chr12-21140-23189	0.395504110061783	-0.407567046277164	0.026	0.033	1	Proliferating_NK-T	Proliferating NK-T	Post-HIV vs Pre-HIV
chr7-96075282-96076285	0.395514250518238	1.3817711866464	0.025	0.008	1	Proliferating_NK-T	Proliferating NK-T	Post-HIV vs Pre-HIV
chr7-111009388-111009998	0.395602397868484	-0.321482380657055	0.013	0.017	1	Proliferating_NK-T	Proliferating NK-T	Post-HIV vs Pre-HIV
chr8-52466993-52467630	0.395622650139369	-1.34864065270877	0.007	0.017	1	Proliferating_NK-T	Proliferating NK-T	Post-HIV vs Pre-HIV
chrX-72572101-72573352	0.395636696653744	-0.366480326560672	0.088	0.099	1	Proliferating_NK-T	Proliferating NK-T	Post-HIV vs Pre-HIV
chr5-139696723-139697988	0.395640436300288	0.507303048019735	0.059	0.033	1	Proliferating_NK-T	Proliferating NK-T	Post-HIV vs Pre-HIV
chr14-75333482-75335083	0.395662836454233	0.503686284415367	0.068	0.041	1	Proliferating_NK-T	Proliferating NK-T	Post-HIV vs Pre-HIV
chr11-57473571-57474531	0.395671310783132	-0.0242381260383944	0.072	0.066	1	Proliferating_NK-T	Proliferating NK-T	Post-HIV vs Pre-HIV
chr19-3188712-3189128	0.395680380053469	9.43208355617672	0.016	0	1	Proliferating_NK-T	Proliferating NK-T	Post-HIV vs Pre-HIV
chr10-17241494-17241984	0.395681035784762	8.75992236472035	0.01	0	1	Proliferating_NK-T	Proliferating NK-T	Post-HIV vs Pre-HIV
chr2-179252262-179252766	0.395686059035546	0.112987479159939	0.01	0.008	1	Proliferating_NK-T	Proliferating NK-T	Post-HIV vs Pre-HIV
chr15-82108115-82108851	0.395697659865491	1.79867610373543	0.034	0.008	1	Proliferating_NK-T	Proliferating NK-T	Post-HIV vs Pre-HIV
chr7-36788810-36789292	0.395702822146317	1.24130235914346	0.048	0.017	1	Proliferating_NK-T	Proliferating NK-T	Post-HIV vs Pre-HIV
chr16-50678412-50678886	0.395744137029441	0.360471413358978	0.012	0.008	1	Proliferating_NK-T	Proliferating NK-T	Post-HIV vs Pre-HIV
chr17-80100970-80102413	0.395745150167414	0.300047993725402	0.36	0.24	1	Proliferating_NK-T	Proliferating NK-T	Post-HIV vs Pre-HIV
chr16-29606692-29606901	0.395748753034906	0.25789942405165	0.012	0.008	1	Proliferating_NK-T	Proliferating NK-T	Post-HIV vs Pre-HIV
chr1-229035041-229036005	0.395760468714145	9.29851197656444	0.013	0	1	Proliferating_NK-T	Proliferating NK-T	Post-HIV vs Pre-HIV
chr11-12046078-12046732	0.395794004643552	0.84824349238191	0.015	0.008	1	Proliferating_NK-T	Proliferating NK-T	Post-HIV vs Pre-HIV
chr1-27012288-27013378	0.395795769413156	0.603676753957482	0.059	0.033	1	Proliferating_NK-T	Proliferating NK-T	Post-HIV vs Pre-HIV
chr14-31419479-31421065	0.395828080389405	0.37602550128815	0.292	0.19	1	Proliferating_NK-T	Proliferating NK-T	Post-HIV vs Pre-HIV
chr6-30793271-30794118	0.39587270343332	0.0231341478165867	0.059	0.05	1	Proliferating_NK-T	Proliferating NK-T	Post-HIV vs Pre-HIV
chr1-229557553-229559451	0.395882689674709	-0.198820335808663	0.344	0.306	1	Proliferating_NK-T	Proliferating NK-T	Post-HIV vs Pre-HIV
chr11-117930423-117931319	0.395886827108965	-0.0236605578324389	0.037	0.033	1	Proliferating_NK-T	Proliferating NK-T	Post-HIV vs Pre-HIV
chr9-133184920-133185330	0.395890058798835	1.81924264986362	0.031	0.008	1	Proliferating_NK-T	Proliferating NK-T	Post-HIV vs Pre-HIV
chr17-45018484-45019705	0.395896237103534	0.307923400011262	0.112	0.074	1	Proliferating_NK-T	Proliferating NK-T	Post-HIV vs Pre-HIV
chr2-43139560-43140309	0.395916599362687	-0.106088870281013	0.142	0.132	1	Proliferating_NK-T	Proliferating NK-T	Post-HIV vs Pre-HIV
chr8-81138815-81139321	0.395943673327588	0.631618200829485	0.026	0.017	1	Proliferating_NK-T	Proliferating NK-T	Post-HIV vs Pre-HIV
chr14-68526463-68527531	0.395954283369528	-1.60836804890588	0.006	0.017	1	Proliferating_NK-T	Proliferating NK-T	Post-HIV vs Pre-HIV
chr9-37594325-37594800	0.395967452019821	2.36405235862227	0.041	0.008	1	Proliferating_NK-T	Proliferating NK-T	Post-HIV vs Pre-HIV
chr1-42681080-42683559	0.395968156239592	-0.055321899074249	0.47	0.421	1	Proliferating_NK-T	Proliferating NK-T	Post-HIV vs Pre-HIV
chr3-49443675-49444617	0.395970448554597	0.356227139277392	0.087	0.066	1	Proliferating_NK-T	Proliferating NK-T	Post-HIV vs Pre-HIV
chr17-68258798-68259492	0.395991128277611	0.897986776860369	0.173	0.083	1	Proliferating_NK-T	Proliferating NK-T	Post-HIV vs Pre-HIV
chr3-49476387-49476968	0.395995513607024	9.12980554345221	0.012	0	1	Proliferating_NK-T	Proliferating NK-T	Post-HIV vs Pre-HIV
chr1-145156803-145157297	0.395996556551573	0.479747406706868	0.025	0.017	1	Proliferating_NK-T	Proliferating NK-T	Post-HIV vs Pre-HIV
chr5-39163988-39165201	0.395996826046114	-0.264672589128634	0.097	0.099	1	Proliferating_NK-T	Proliferating NK-T	Post-HIV vs Pre-HIV
chr14-24645369-24645947	0.39600161692779	-0.894256871767372	0.01	0.017	1	Proliferating_NK-T	Proliferating NK-T	Post-HIV vs Pre-HIV
chr2-223993442-223994141	0.396008252380872	-0.0335596648129033	0.025	0.025	1	Proliferating_NK-T	Proliferating NK-T	Post-HIV vs Pre-HIV
chr17-82251950-82252370	0.396067628276401	9.18421305462412	0.013	0	1	Proliferating_NK-T	Proliferating NK-T	Post-HIV vs Pre-HIV
chr5-81838210-81838898	0.396072759733833	0.185525923650974	0.01	0.008	1	Proliferating_NK-T	Proliferating NK-T	Post-HIV vs Pre-HIV
chr1-25012251-25012685	0.396077652172831	1.11949717397965	0.018	0.008	1	Proliferating_NK-T	Proliferating NK-T	Post-HIV vs Pre-HIV
chr10-124696349-124697275	0.396082327823266	0.15321682738743	0.142	0.107	1	Proliferating_NK-T	Proliferating NK-T	Post-HIV vs Pre-HIV
chr14-105484600-105484843	0.396085503596377	0.891894499866422	0.094	0.041	1	Proliferating_NK-T	Proliferating NK-T	Post-HIV vs Pre-HIV
chr19-49613369-49614853	0.396101273944634	-0.778993344778004	0.037	0.058	1	Proliferating_NK-T	Proliferating NK-T	Post-HIV vs Pre-HIV
chr1-58934156-58934452	0.396105219839074	-1.07488098108765	0.009	0.017	1	Proliferating_NK-T	Proliferating NK-T	Post-HIV vs Pre-HIV
chr18-58505069-58505496	0.39611000884357	9.27719205427364	0.012	0	1	Proliferating_NK-T	Proliferating NK-T	Post-HIV vs Pre-HIV
chr16-3234422-3235552	0.396110649151515	0.202506152374588	0.325	0.248	1	Proliferating_NK-T	Proliferating NK-T	Post-HIV vs Pre-HIV
chr14-70600108-70601151	0.396126349500433	0.0262867139803222	0.21	0.165	1	Proliferating_NK-T	Proliferating NK-T	Post-HIV vs Pre-HIV
chr1-210584247-210584796	0.396129754748607	9.4666407309667	0.015	0	1	Proliferating_NK-T	Proliferating NK-T	Post-HIV vs Pre-HIV
chr19-1437926-1439217	0.396144547918485	0.292549969222183	0.401	0.281	1	Proliferating_NK-T	Proliferating NK-T	Post-HIV vs Pre-HIV
chr7-111735552-111736011	0.396175541841794	0.398565545298712	0.01	0.008	1	Proliferating_NK-T	Proliferating NK-T	Post-HIV vs Pre-HIV
chr3-138593491-138595281	0.396208280543927	0.316206508249674	0.301	0.19	1	Proliferating_NK-T	Proliferating NK-T	Post-HIV vs Pre-HIV
chr2-237955446-237956649	0.396235604891251	-0.721581551832737	0.026	0.041	1	Proliferating_NK-T	Proliferating NK-T	Post-HIV vs Pre-HIV
chr3-115783700-115785038	0.396247436179816	-0.0060689885319023	0.325	0.281	1	Proliferating_NK-T	Proliferating NK-T	Post-HIV vs Pre-HIV
chr5-150541894-150542335	0.396250178902419	9.27503246288236	0.01	0	1	Proliferating_NK-T	Proliferating NK-T	Post-HIV vs Pre-HIV
chr9-128636027-128636249	0.39625469968117	9.68217710142379	0.015	0	1	Proliferating_NK-T	Proliferating NK-T	Post-HIV vs Pre-HIV
chr2-128372590-128373207	0.396267942453095	-0.897884326439079	0.01	0.017	1	Proliferating_NK-T	Proliferating NK-T	Post-HIV vs Pre-HIV
chr3-146160113-146161741	0.396278589746743	0.649971027437647	0.053	0.033	1	Proliferating_NK-T	Proliferating NK-T	Post-HIV vs Pre-HIV
chr19-1512824-1514175	0.396317103967878	0.324255313223076	0.116	0.083	1	Proliferating_NK-T	Proliferating NK-T	Post-HIV vs Pre-HIV
chr12-12719315-12719814	0.396325730200672	1.79534435600793	0.032	0.008	1	Proliferating_NK-T	Proliferating NK-T	Post-HIV vs Pre-HIV
chr3-9168128-9168621	0.396336022700898	0.801113941948283	0.029	0.017	1	Proliferating_NK-T	Proliferating NK-T	Post-HIV vs Pre-HIV
chr15-50675367-50675998	0.396361337005147	0.0422236587655571	0.019	0.017	1	Proliferating_NK-T	Proliferating NK-T	Post-HIV vs Pre-HIV
chr4-140807573-140808518	0.396390630035922	-3.49922346296688	0.001	0.017	1	Proliferating_NK-T	Proliferating NK-T	Post-HIV vs Pre-HIV
chr21-25999740-26000333	0.396428779874217	-1.01269437581175	0.007	0.017	1	Proliferating_NK-T	Proliferating NK-T	Post-HIV vs Pre-HIV
chr14-21997296-21997682	0.396433034533553	1.86425900529554	0.025	0.008	1	Proliferating_NK-T	Proliferating NK-T	Post-HIV vs Pre-HIV
chr4-119025161-119027089	0.396434838623396	0.0453355486756797	0.01	0.008	1	Proliferating_NK-T	Proliferating NK-T	Post-HIV vs Pre-HIV
chr7-155374860-155375226	0.396468392070826	1.04371711155935	0.016	0.008	1	Proliferating_NK-T	Proliferating NK-T	Post-HIV vs Pre-HIV
chr4-140252139-140253482	0.396490031366125	1.47305512849524	0.082	0.025	1	Proliferating_NK-T	Proliferating NK-T	Post-HIV vs Pre-HIV
chr1-54950304-54951016	0.396500798281454	0.173417882624298	0.04	0.033	1	Proliferating_NK-T	Proliferating NK-T	Post-HIV vs Pre-HIV
chr17-29301607-29302587	0.396501470702277	0.954970483020031	0.038	0.017	1	Proliferating_NK-T	Proliferating NK-T	Post-HIV vs Pre-HIV
chr7-5822323-5823711	0.396501597248214	0.275586003547863	0.451	0.322	1	Proliferating_NK-T	Proliferating NK-T	Post-HIV vs Pre-HIV
chr15-88624226-88625073	0.39650479921033	0.386968366430696	0.148	0.099	1	Proliferating_NK-T	Proliferating NK-T	Post-HIV vs Pre-HIV
chr3-42088767-42089111	0.396514476843647	-1.62514478637042	0.006	0.017	1	Proliferating_NK-T	Proliferating NK-T	Post-HIV vs Pre-HIV
chr4-112288404-112288811	0.396539348931584	0.601193519446344	0.085	0.05	1	Proliferating_NK-T	Proliferating NK-T	Post-HIV vs Pre-HIV
chr4-177229190-177229565	0.396545590582676	0.401824935604229	0.012	0.008	1	Proliferating_NK-T	Proliferating NK-T	Post-HIV vs Pre-HIV
chr22-46006062-46007425	0.396549107262713	1.00755583753153	0.1	0.05	1	Proliferating_NK-T	Proliferating NK-T	Post-HIV vs Pre-HIV
chr2-19357785-19358653	0.396577793350094	1.19014582523915	0.057	0.025	1	Proliferating_NK-T	Proliferating NK-T	Post-HIV vs Pre-HIV
chr19-10821809-10822126	0.396612687506725	0.263178052556657	0.01	0.008	1	Proliferating_NK-T	Proliferating NK-T	Post-HIV vs Pre-HIV
chr3-153160164-153163318	0.39661695914733	0.305658199361568	0.608	0.446	1	Proliferating_NK-T	Proliferating NK-T	Post-HIV vs Pre-HIV
chr6-159079956-159080832	0.396624264409591	-0.144202730626421	0.034	0.033	1	Proliferating_NK-T	Proliferating NK-T	Post-HIV vs Pre-HIV
chr17-5329868-5330447	0.396626773493273	1.928311972171	0.034	0.008	1	Proliferating_NK-T	Proliferating NK-T	Post-HIV vs Pre-HIV
chr22-40651476-40652564	0.39662764028321	-0.736638893774503	0.047	0.074	1	Proliferating_NK-T	Proliferating NK-T	Post-HIV vs Pre-HIV
chr12-24837966-24839798	0.396629911037912	0.0881621368342514	0.211	0.174	1	Proliferating_NK-T	Proliferating NK-T	Post-HIV vs Pre-HIV
chr5-43312641-43313987	0.396642707876063	0.427326081946936	0.47	0.289	1	Proliferating_NK-T	Proliferating NK-T	Post-HIV vs Pre-HIV
chr19-17109628-17110510	0.396660523194626	1.20462995407629	0.04	0.017	1	Proliferating_NK-T	Proliferating NK-T	Post-HIV vs Pre-HIV
chr6-31396872-31397223	0.396688038016119	-0.0115521017527613	0.069	0.058	1	Proliferating_NK-T	Proliferating NK-T	Post-HIV vs Pre-HIV
chr17-57454762-57455925	0.39670765611008	1.04022520339749	0.093	0.041	1	Proliferating_NK-T	Proliferating NK-T	Post-HIV vs Pre-HIV
chr11-96012017-96012570	0.396714777519134	-0.64310186159087	0.023	0.033	1	Proliferating_NK-T	Proliferating NK-T	Post-HIV vs Pre-HIV
chr1-2240114-2240860	0.396720490210186	2.26866237010569	0.046	0.008	1	Proliferating_NK-T	Proliferating NK-T	Post-HIV vs Pre-HIV
chr11-9534716-9535750	0.396727923226479	-0.0112597976683362	0.038	0.033	1	Proliferating_NK-T	Proliferating NK-T	Post-HIV vs Pre-HIV
chr19-15323254-15324165	0.396729938905608	1.70727137484693	0.029	0.008	1	Proliferating_NK-T	Proliferating NK-T	Post-HIV vs Pre-HIV
chr21-44880573-44881841	0.396748664214538	-1.52751636751257	0.013	0.033	1	Proliferating_NK-T	Proliferating NK-T	Post-HIV vs Pre-HIV
chr10-12112451-12113571	0.396772882147848	-0.0103837686082628	0.018	0.017	1	Proliferating_NK-T	Proliferating NK-T	Post-HIV vs Pre-HIV
chr5-96279757-96280214	0.396775471336349	9.79482247526647	0.015	0	1	Proliferating_NK-T	Proliferating NK-T	Post-HIV vs Pre-HIV
chr14-51880851-51881573	0.396794967997096	0.506171668320543	0.016	0.008	1	Proliferating_NK-T	Proliferating NK-T	Post-HIV vs Pre-HIV
chr5-151757566-151759165	0.396802084517382	0.310407211707112	0.325	0.231	1	Proliferating_NK-T	Proliferating NK-T	Post-HIV vs Pre-HIV
chr12-25347581-25348232	0.396805518964449	0.816112281067825	0.019	0.008	1	Proliferating_NK-T	Proliferating NK-T	Post-HIV vs Pre-HIV
chr6-45486440-45487098	0.39682879066156	0.313860314359136	0.057	0.041	1	Proliferating_NK-T	Proliferating NK-T	Post-HIV vs Pre-HIV
chr10-110802444-110804438	0.396849002934652	0.379616031002528	0.044	0.025	1	Proliferating_NK-T	Proliferating NK-T	Post-HIV vs Pre-HIV
chr19-39444698-39446112	0.396868448426263	0.00247420258277031	0.467	0.364	1	Proliferating_NK-T	Proliferating NK-T	Post-HIV vs Pre-HIV
chr8-8330640-8331459	0.396871376942182	-0.710302350483787	0.016	0.025	1	Proliferating_NK-T	Proliferating NK-T	Post-HIV vs Pre-HIV
chr11-60898943-60899693	0.396873944412031	1.74406469056562	0.068	0.017	1	Proliferating_NK-T	Proliferating NK-T	Post-HIV vs Pre-HIV
chr16-84548507-84549812	0.396875655032793	0.827746962861771	0.186	0.099	1	Proliferating_NK-T	Proliferating NK-T	Post-HIV vs Pre-HIV
chr21-45226464-45227170	0.396877404422547	0.831524069455297	0.151	0.074	1	Proliferating_NK-T	Proliferating NK-T	Post-HIV vs Pre-HIV
chr1-27993125-27993590	0.396887269274186	-0.660565441127317	0.018	0.025	1	Proliferating_NK-T	Proliferating NK-T	Post-HIV vs Pre-HIV
chr19-35591997-35592572	0.396888472998634	9.17351868334559	0.012	0	1	Proliferating_NK-T	Proliferating NK-T	Post-HIV vs Pre-HIV
chr19-16659398-16661526	0.396899017474433	0.266226329805897	0.565	0.413	1	Proliferating_NK-T	Proliferating NK-T	Post-HIV vs Pre-HIV
chr20-31846120-31846884	0.396909904769955	-0.0127038748394264	0.06	0.05	1	Proliferating_NK-T	Proliferating NK-T	Post-HIV vs Pre-HIV
chr12-27806731-27807641	0.396917621688118	1.3792433783486	0.023	0.008	1	Proliferating_NK-T	Proliferating NK-T	Post-HIV vs Pre-HIV
chr14-39169497-39170844	0.396937660254527	0.440497296194876	0.273	0.174	1	Proliferating_NK-T	Proliferating NK-T	Post-HIV vs Pre-HIV
chr1-174953208-174955360	0.396938755652513	-1.02767501357289	0.009	0.017	1	Proliferating_NK-T	Proliferating NK-T	Post-HIV vs Pre-HIV
chr15-91942537-91943450	0.396940198774065	0.735833688937584	0.075	0.041	1	Proliferating_NK-T	Proliferating NK-T	Post-HIV vs Pre-HIV
chr1-178541838-178543989	0.396944379334553	-0.0453194856334493	0.166	0.149	1	Proliferating_NK-T	Proliferating NK-T	Post-HIV vs Pre-HIV
chr9-125758764-125760040	0.396945394026603	8.86599443673711	0.015	0	1	Proliferating_NK-T	Proliferating NK-T	Post-HIV vs Pre-HIV
chr1-156124502-156125044	0.39696130542366	-0.244348780046969	0.054	0.058	1	Proliferating_NK-T	Proliferating NK-T	Post-HIV vs Pre-HIV
chr7-516942-517343	0.396998283887373	9.54485040746269	0.015	0	1	Proliferating_NK-T	Proliferating NK-T	Post-HIV vs Pre-HIV
chr8-94259036-94259425	0.39700745813917	9.15774414181762	0.01	0	1	Proliferating_NK-T	Proliferating NK-T	Post-HIV vs Pre-HIV
chr12-10771155-10771430	0.397008519646174	8.90598006187703	0.01	0	1	Proliferating_NK-T	Proliferating NK-T	Post-HIV vs Pre-HIV
chr22-42889012-42889794	0.397016728324252	0.51607826043098	0.068	0.041	1	Proliferating_NK-T	Proliferating NK-T	Post-HIV vs Pre-HIV
chr9-134408419-134408642	0.397031132428474	-0.523338516259247	0.018	0.025	1	Proliferating_NK-T	Proliferating NK-T	Post-HIV vs Pre-HIV
chr19-57819186-57820223	0.397041760976094	0.0179170851737804	0.233	0.182	1	Proliferating_NK-T	Proliferating NK-T	Post-HIV vs Pre-HIV
chr9-4517856-4518668	0.397074452170013	1.50254109636228	0.048	0.017	1	Proliferating_NK-T	Proliferating NK-T	Post-HIV vs Pre-HIV
chr9-33867878-33868708	0.39707462283376	0.244269083365395	0.01	0.008	1	Proliferating_NK-T	Proliferating NK-T	Post-HIV vs Pre-HIV
chr6-154125304-154126758	0.397093197616462	-0.868723067097954	0.009	0.017	1	Proliferating_NK-T	Proliferating NK-T	Post-HIV vs Pre-HIV
chr16-4474028-4474853	0.39709811374573	0.687652482035413	0.239	0.14	1	Proliferating_NK-T	Proliferating NK-T	Post-HIV vs Pre-HIV
chr10-43361351-43362830	0.397108062388772	0.17983950529499	0.235	0.174	1	Proliferating_NK-T	Proliferating NK-T	Post-HIV vs Pre-HIV
chr13-46666798-46667380	0.397133718224093	-1.42934907035967	0.006	0.017	1	Proliferating_NK-T	Proliferating NK-T	Post-HIV vs Pre-HIV
chr15-64905191-64905871	0.397136518464729	1.07096673145539	0.109	0.05	1	Proliferating_NK-T	Proliferating NK-T	Post-HIV vs Pre-HIV
chr8-66919335-66919679	0.397148518253299	0.258825473371534	0.046	0.033	1	Proliferating_NK-T	Proliferating NK-T	Post-HIV vs Pre-HIV
chr8-144357492-144359117	0.39715126072924	0.148896490332687	0.314	0.24	1	Proliferating_NK-T	Proliferating NK-T	Post-HIV vs Pre-HIV
chr17-7552435-7553184	0.39715798214626	1.51265313791954	0.025	0.008	1	Proliferating_NK-T	Proliferating NK-T	Post-HIV vs Pre-HIV
chr12-68536911-68537204	0.397181430349303	0.172727176538196	0.031	0.025	1	Proliferating_NK-T	Proliferating NK-T	Post-HIV vs Pre-HIV
chr4-153129152-153129932	0.397213191195742	0.0350577974375756	0.01	0.008	1	Proliferating_NK-T	Proliferating NK-T	Post-HIV vs Pre-HIV
chr10-89297698-89298122	0.397234808664079	1.15965610493117	0.019	0.008	1	Proliferating_NK-T	Proliferating NK-T	Post-HIV vs Pre-HIV
chr7-45110310-45112206	0.397243075045082	0.430383263036564	0.389	0.256	1	Proliferating_NK-T	Proliferating NK-T	Post-HIV vs Pre-HIV
chr6-37624620-37625342	0.397270401415813	0.591289953075036	0.016	0.008	1	Proliferating_NK-T	Proliferating NK-T	Post-HIV vs Pre-HIV
chr1-1354513-1355770	0.397300200590382	0.870681572447766	0.084	0.041	1	Proliferating_NK-T	Proliferating NK-T	Post-HIV vs Pre-HIV
chr10-15859533-15860829	0.397308871039811	0.23525639785329	0.261	0.198	1	Proliferating_NK-T	Proliferating NK-T	Post-HIV vs Pre-HIV
chr1-11052782-11053425	0.397320218974102	1.30151878378165	0.022	0.008	1	Proliferating_NK-T	Proliferating NK-T	Post-HIV vs Pre-HIV
chr8-37814167-37815359	0.397332588649571	9.36411429319398	0.013	0	1	Proliferating_NK-T	Proliferating NK-T	Post-HIV vs Pre-HIV
chr2-36355230-36357865	0.397355027737455	-0.169238486551109	0.185	0.182	1	Proliferating_NK-T	Proliferating NK-T	Post-HIV vs Pre-HIV
chr22-41589021-41590363	0.397389172477856	-0.0762403694987281	0.555	0.504	1	Proliferating_NK-T	Proliferating NK-T	Post-HIV vs Pre-HIV
chr6-111996811-111997456	0.397402818703604	0.440583801683372	0.093	0.058	1	Proliferating_NK-T	Proliferating NK-T	Post-HIV vs Pre-HIV
chr12-38328000-38328632	0.397404523525073	9.42646899634133	0.015	0	1	Proliferating_NK-T	Proliferating NK-T	Post-HIV vs Pre-HIV
chr6-6588180-6589109	0.397404818356814	1.56739483027779	0.026	0.008	1	Proliferating_NK-T	Proliferating NK-T	Post-HIV vs Pre-HIV
chr17-19021345-19021941	0.397408257535321	1.35611381517985	0.023	0.008	1	Proliferating_NK-T	Proliferating NK-T	Post-HIV vs Pre-HIV
chr15-67106969-67107672	0.397420539645846	0.063198052217206	0.044	0.041	1	Proliferating_NK-T	Proliferating NK-T	Post-HIV vs Pre-HIV
chr10-102503607-102504190	0.397422100799057	0.209785624857881	0.429	0.331	1	Proliferating_NK-T	Proliferating NK-T	Post-HIV vs Pre-HIV
chr21-15784410-15784866	0.397422199440405	9.61721328697664	0.013	0	1	Proliferating_NK-T	Proliferating NK-T	Post-HIV vs Pre-HIV
chr22-42324790-42325595	0.397443804572499	9.25350923059849	0.013	0	1	Proliferating_NK-T	Proliferating NK-T	Post-HIV vs Pre-HIV
chr20-45319026-45319852	0.397451429872365	0.58698439043053	0.056	0.033	1	Proliferating_NK-T	Proliferating NK-T	Post-HIV vs Pre-HIV
chr19-4326794-4329003	0.397454277230461	0.0232119145855901	0.367	0.281	1	Proliferating_NK-T	Proliferating NK-T	Post-HIV vs Pre-HIV
chr7-139100143-139100620	0.397462780985016	1.4974774907125	0.125	0.041	1	Proliferating_NK-T	Proliferating NK-T	Post-HIV vs Pre-HIV
chr2-159225823-159226549	0.397466429550411	-0.979921011146709	0.019	0.033	1	Proliferating_NK-T	Proliferating NK-T	Post-HIV vs Pre-HIV
chr3-40584162-40584875	0.397475202178942	-0.402043976800572	0.038	0.041	1	Proliferating_NK-T	Proliferating NK-T	Post-HIV vs Pre-HIV
chr13-39688292-39689274	0.397501021276442	9.24863729782458	0.013	0	1	Proliferating_NK-T	Proliferating NK-T	Post-HIV vs Pre-HIV
chr14-20332501-20333679	0.397518649055268	0.578139776348733	0.173	0.091	1	Proliferating_NK-T	Proliferating NK-T	Post-HIV vs Pre-HIV
chr19-46622002-46622237	0.397544776595777	-1.74614458137433	0.006	0.017	1	Proliferating_NK-T	Proliferating NK-T	Post-HIV vs Pre-HIV
chr1-235034511-235035417	0.397551059373316	9.29051363546727	0.012	0	1	Proliferating_NK-T	Proliferating NK-T	Post-HIV vs Pre-HIV
chrX-70398666-70399408	0.397551387444413	0.996304745662065	0.04	0.017	1	Proliferating_NK-T	Proliferating NK-T	Post-HIV vs Pre-HIV
chr6-41591533-41592337	0.397552089559384	0.423176621877297	0.053	0.033	1	Proliferating_NK-T	Proliferating NK-T	Post-HIV vs Pre-HIV
chr22-24284742-24285773	0.397554779352006	-0.114420229370375	0.037	0.033	1	Proliferating_NK-T	Proliferating NK-T	Post-HIV vs Pre-HIV
chr22-36313755-36313994	0.397578594677715	9.34328355695736	0.012	0	1	Proliferating_NK-T	Proliferating NK-T	Post-HIV vs Pre-HIV
chr19-27792987-27794883	0.397584024195246	0.51819169572497	0.302	0.174	1	Proliferating_NK-T	Proliferating NK-T	Post-HIV vs Pre-HIV
chr17-60614398-60614797	0.39758912665384	9.61761718908108	0.013	0	1	Proliferating_NK-T	Proliferating NK-T	Post-HIV vs Pre-HIV
chr15-101300338-101300676	0.397603318078751	1.90582189375046	0.038	0.008	1	Proliferating_NK-T	Proliferating NK-T	Post-HIV vs Pre-HIV
chr8-86344201-86344529	0.397614678903941	2.25884287740173	0.046	0.008	1	Proliferating_NK-T	Proliferating NK-T	Post-HIV vs Pre-HIV
chr12-52243708-52245043	0.397639675565196	-1.23798524990851	0.007	0.017	1	Proliferating_NK-T	Proliferating NK-T	Post-HIV vs Pre-HIV
chr18-28176763-28178221	0.397655292918211	-0.0089408961896642	0.028	0.025	1	Proliferating_NK-T	Proliferating NK-T	Post-HIV vs Pre-HIV
chr2-71070724-71070923	0.397684532548936	9.09300918355349	0.012	0	1	Proliferating_NK-T	Proliferating NK-T	Post-HIV vs Pre-HIV
chr14-69476686-69477143	0.397695615493981	9.47301173647385	0.012	0	1	Proliferating_NK-T	Proliferating NK-T	Post-HIV vs Pre-HIV
chr7-23679645-23681132	0.397709954695767	0.655060303548095	0.188	0.099	1	Proliferating_NK-T	Proliferating NK-T	Post-HIV vs Pre-HIV
chr6-13697725-13698188	0.3977241582979	9.05051786625718	0.01	0	1	Proliferating_NK-T	Proliferating NK-T	Post-HIV vs Pre-HIV
chr12-94643208-94643478	0.397737569568423	-0.693879506442205	0.012	0.017	1	Proliferating_NK-T	Proliferating NK-T	Post-HIV vs Pre-HIV
chr11-67613451-67614934	0.397742444427742	0.462309245606109	0.282	0.182	1	Proliferating_NK-T	Proliferating NK-T	Post-HIV vs Pre-HIV
chr18-6729454-6730022	0.397766760472238	1.66735483870282	0.028	0.008	1	Proliferating_NK-T	Proliferating NK-T	Post-HIV vs Pre-HIV
chrX-153668992-153669580	0.397769947765707	0.242663822442281	0.043	0.033	1	Proliferating_NK-T	Proliferating NK-T	Post-HIV vs Pre-HIV
chr14-61567844-61569146	0.39779332043617	0.668719205408584	0.059	0.033	1	Proliferating_NK-T	Proliferating NK-T	Post-HIV vs Pre-HIV
chr7-157306477-157306777	0.397800463579624	0.633430727624957	0.056	0.033	1	Proliferating_NK-T	Proliferating NK-T	Post-HIV vs Pre-HIV
chr21-41068507-41069322	0.397802835184724	9.12889778156334	0.01	0	1	Proliferating_NK-T	Proliferating NK-T	Post-HIV vs Pre-HIV
chr9-136686121-136688177	0.397828705054409	0.297974423887336	0.231	0.157	1	Proliferating_NK-T	Proliferating NK-T	Post-HIV vs Pre-HIV
chr16-1153703-1153902	0.39787118308773	9.48533706854414	0.013	0	1	Proliferating_NK-T	Proliferating NK-T	Post-HIV vs Pre-HIV
chr10-33049862-33050824	0.397880077574868	0.770984721670645	0.05	0.025	1	Proliferating_NK-T	Proliferating NK-T	Post-HIV vs Pre-HIV
chr1-35706996-35708901	0.397889579163644	0.219840070547863	0.167	0.124	1	Proliferating_NK-T	Proliferating NK-T	Post-HIV vs Pre-HIV
chr3-11633718-11634571	0.397894718560195	-0.721864711433721	0.01	0.017	1	Proliferating_NK-T	Proliferating NK-T	Post-HIV vs Pre-HIV
chr9-35553434-35554297	0.39793567455073	1.47684486919257	0.022	0.008	1	Proliferating_NK-T	Proliferating NK-T	Post-HIV vs Pre-HIV
chr5-139635686-139636634	0.397973658491045	0.160826503310068	0.181	0.14	1	Proliferating_NK-T	Proliferating NK-T	Post-HIV vs Pre-HIV
chr16-57577311-57579201	0.397983877358305	0.162700711570664	0.178	0.149	1	Proliferating_NK-T	Proliferating NK-T	Post-HIV vs Pre-HIV
chr1-161409475-161410452	0.397989416682825	-0.00837066546614906	0.069	0.066	1	Proliferating_NK-T	Proliferating NK-T	Post-HIV vs Pre-HIV
chr6-134529418-134530425	0.397994910354532	-2.13743003559361	0.004	0.017	1	Proliferating_NK-T	Proliferating NK-T	Post-HIV vs Pre-HIV
chr17-4785286-4785710	0.397996491324283	1.21040069990093	0.043	0.017	1	Proliferating_NK-T	Proliferating NK-T	Post-HIV vs Pre-HIV
chr6-104525378-104526055	0.398010945293976	1.68984872940115	0.031	0.008	1	Proliferating_NK-T	Proliferating NK-T	Post-HIV vs Pre-HIV
chr6-35310192-35310742	0.398053374158792	1.02875016709796	0.034	0.017	1	Proliferating_NK-T	Proliferating NK-T	Post-HIV vs Pre-HIV
chr11-33857526-33858254	0.398101156007248	1.73730915865613	0.029	0.008	1	Proliferating_NK-T	Proliferating NK-T	Post-HIV vs Pre-HIV
chr7-76515781-76516241	0.398127714261145	9.30455839101841	0.013	0	1	Proliferating_NK-T	Proliferating NK-T	Post-HIV vs Pre-HIV
chr2-171433100-171434922	0.398136120707008	0.0540588111137553	0.488	0.397	1	Proliferating_NK-T	Proliferating NK-T	Post-HIV vs Pre-HIV
chr14-97697396-97698165	0.398136836716496	0.688123331099249	0.05	0.025	1	Proliferating_NK-T	Proliferating NK-T	Post-HIV vs Pre-HIV
chr18-62884312-62884742	0.398152825394816	1.89696859852117	0.034	0.008	1	Proliferating_NK-T	Proliferating NK-T	Post-HIV vs Pre-HIV
chr6-1389447-1390712	0.39820003940985	-0.846034835047866	0.029	0.05	1	Proliferating_NK-T	Proliferating NK-T	Post-HIV vs Pre-HIV
chr18-829816-831291	0.398211209290401	0.429418919673442	0.084	0.05	1	Proliferating_NK-T	Proliferating NK-T	Post-HIV vs Pre-HIV
chr19-48325830-48326286	0.398213287383155	-0.172102684940677	0.112	0.107	1	Proliferating_NK-T	Proliferating NK-T	Post-HIV vs Pre-HIV
chr22-45344362-45344632	0.398234476472172	-2.06090850400543	0.004	0.017	1	Proliferating_NK-T	Proliferating NK-T	Post-HIV vs Pre-HIV
chr10-97686362-97687751	0.398250684416042	0.209721115741637	0.435	0.331	1	Proliferating_NK-T	Proliferating NK-T	Post-HIV vs Pre-HIV
chr1-12453349-12453636	0.398259026849629	-2.16180991273178	0.004	0.017	1	Proliferating_NK-T	Proliferating NK-T	Post-HIV vs Pre-HIV
chr9-95508904-95509497	0.39832174558009	-0.25767736701547	0.069	0.074	1	Proliferating_NK-T	Proliferating NK-T	Post-HIV vs Pre-HIV
chr11-94511975-94513596	0.398331183168824	0.893950722498161	0.094	0.05	1	Proliferating_NK-T	Proliferating NK-T	Post-HIV vs Pre-HIV
chrX-55160497-55161761	0.3983365300356	0.454857011770914	0.253	0.157	1	Proliferating_NK-T	Proliferating NK-T	Post-HIV vs Pre-HIV
chr1-12658238-12659355	0.398346256899156	0.222782466590421	0.04	0.033	1	Proliferating_NK-T	Proliferating NK-T	Post-HIV vs Pre-HIV
chr4-6694505-6695009	0.39835452207672	-0.140557117952585	0.048	0.05	1	Proliferating_NK-T	Proliferating NK-T	Post-HIV vs Pre-HIV
chr19-18782643-18782936	0.398367201010412	-1.38333787133837	0.007	0.017	1	Proliferating_NK-T	Proliferating NK-T	Post-HIV vs Pre-HIV
chr9-132412111-132412392	0.398368309875326	0.876563289266298	0.016	0.008	1	Proliferating_NK-T	Proliferating NK-T	Post-HIV vs Pre-HIV
chr22-50011319-50011678	0.398382081746894	-1.02342299192752	0.013	0.025	1	Proliferating_NK-T	Proliferating NK-T	Post-HIV vs Pre-HIV
chr22-46770446-46771084	0.398421166040631	-1.19179116316268	0.016	0.033	1	Proliferating_NK-T	Proliferating NK-T	Post-HIV vs Pre-HIV
chr1-45785315-45786023	0.398431787365996	1.36930092177166	0.025	0.008	1	Proliferating_NK-T	Proliferating NK-T	Post-HIV vs Pre-HIV
chr13-27966363-27966584	0.398442763957045	9.75697773557254	0.015	0	1	Proliferating_NK-T	Proliferating NK-T	Post-HIV vs Pre-HIV
chr11-3408192-3409050	0.398452669965482	-0.251856875637461	0.029	0.033	1	Proliferating_NK-T	Proliferating NK-T	Post-HIV vs Pre-HIV
chr17-50956470-50957132	0.39845721880952	0.300932338690339	0.084	0.058	1	Proliferating_NK-T	Proliferating NK-T	Post-HIV vs Pre-HIV
chr12-117366906-117367324	0.398478757413816	-0.322689464468099	0.013	0.017	1	Proliferating_NK-T	Proliferating NK-T	Post-HIV vs Pre-HIV
chr14-102200690-102202081	0.398480517617998	1.30591774775487	0.087	0.033	1	Proliferating_NK-T	Proliferating NK-T	Post-HIV vs Pre-HIV
chr14-105375438-105376357	0.398500747584722	0.973652136810688	0.053	0.025	1	Proliferating_NK-T	Proliferating NK-T	Post-HIV vs Pre-HIV
chr2-11784295-11785433	0.398515239730733	0.0614990097101966	0.073	0.066	1	Proliferating_NK-T	Proliferating NK-T	Post-HIV vs Pre-HIV
chr4-163495882-163496257	0.398532765683499	1.88004598158828	0.035	0.008	1	Proliferating_NK-T	Proliferating NK-T	Post-HIV vs Pre-HIV
chr20-48911321-48912558	0.398542670696576	0.953992540962932	0.018	0.008	1	Proliferating_NK-T	Proliferating NK-T	Post-HIV vs Pre-HIV
chr9-3525340-3527460	0.398559208558342	0.118595733565867	0.54	0.405	1	Proliferating_NK-T	Proliferating NK-T	Post-HIV vs Pre-HIV
chr13-25991865-25992115	0.398564113513931	9.75426447485518	0.013	0	1	Proliferating_NK-T	Proliferating NK-T	Post-HIV vs Pre-HIV
chr1-112673627-112675797	0.398566871463405	0.357986637807385	0.292	0.198	1	Proliferating_NK-T	Proliferating NK-T	Post-HIV vs Pre-HIV
chr12-68483511-68483888	0.398619225037372	0.855502394931245	0.018	0.008	1	Proliferating_NK-T	Proliferating NK-T	Post-HIV vs Pre-HIV
chr14-106348385-106349938	0.39866764650209	1.31426721461366	0.07	0.025	1	Proliferating_NK-T	Proliferating NK-T	Post-HIV vs Pre-HIV
chr13-52623603-52624322	0.39870450449804	-0.2950436359398	0.021	0.025	1	Proliferating_NK-T	Proliferating NK-T	Post-HIV vs Pre-HIV
chr1-67306951-67308541	0.398712473922922	1.14065069141864	0.159	0.066	1	Proliferating_NK-T	Proliferating NK-T	Post-HIV vs Pre-HIV
chr17-3960435-3961110	0.398729668235812	-0.289744490005302	0.025	0.025	1	Proliferating_NK-T	Proliferating NK-T	Post-HIV vs Pre-HIV
chr12-14845103-14845759	0.398751516503572	-0.46828661818201	0.035	0.041	1	Proliferating_NK-T	Proliferating NK-T	Post-HIV vs Pre-HIV
chr4-75848081-75848653	0.398769714610669	-0.633575054304675	0.032	0.041	1	Proliferating_NK-T	Proliferating NK-T	Post-HIV vs Pre-HIV
chr5-140690532-140691935	0.398781671911591	-0.120186629575023	0.254	0.231	1	Proliferating_NK-T	Proliferating NK-T	Post-HIV vs Pre-HIV
chr17-79810013-79810518	0.398787611005173	0.45483842535605	0.175	0.116	1	Proliferating_NK-T	Proliferating NK-T	Post-HIV vs Pre-HIV
chr4-3942125-3942873	0.398791072825442	0.823002305980026	0.029	0.017	1	Proliferating_NK-T	Proliferating NK-T	Post-HIV vs Pre-HIV
chr7-157357289-157357945	0.39879499368782	1.37174276719687	0.025	0.008	1	Proliferating_NK-T	Proliferating NK-T	Post-HIV vs Pre-HIV
chr6-31907303-31907762	0.398801377158039	-0.949892042545703	0.015	0.025	1	Proliferating_NK-T	Proliferating NK-T	Post-HIV vs Pre-HIV
chr6-154241105-154241413	0.398808046346072	1.5104850002692	0.025	0.008	1	Proliferating_NK-T	Proliferating NK-T	Post-HIV vs Pre-HIV
chr10-132222782-132223630	0.398813522000631	-0.832804057585591	0.029	0.05	1	Proliferating_NK-T	Proliferating NK-T	Post-HIV vs Pre-HIV
chr11-35125916-35126865	0.398825350926697	1.43909197464799	0.028	0.008	1	Proliferating_NK-T	Proliferating NK-T	Post-HIV vs Pre-HIV
chr15-52783953-52784274	0.398837420474065	0.167359607767458	0.029	0.025	1	Proliferating_NK-T	Proliferating NK-T	Post-HIV vs Pre-HIV
chr12-54360638-54361043	0.398885542985277	0.155301035554788	0.01	0.008	1	Proliferating_NK-T	Proliferating NK-T	Post-HIV vs Pre-HIV
chr9-126611207-126611918	0.398888329354561	0.817708092754093	0.069	0.033	1	Proliferating_NK-T	Proliferating NK-T	Post-HIV vs Pre-HIV
chr1-231419827-231420546	0.398892843386199	2.35814988825095	0.053	0.008	1	Proliferating_NK-T	Proliferating NK-T	Post-HIV vs Pre-HIV
chr1-19689825-19690201	0.398907798466478	-1.36713248384113	0.006	0.017	1	Proliferating_NK-T	Proliferating NK-T	Post-HIV vs Pre-HIV
chr14-95156276-95158699	0.398908339463847	-0.0547874339777734	0.298	0.273	1	Proliferating_NK-T	Proliferating NK-T	Post-HIV vs Pre-HIV
chr15-72554398-72555061	0.398933538111182	0.648568742339635	0.016	0.008	1	Proliferating_NK-T	Proliferating NK-T	Post-HIV vs Pre-HIV
chr8-628969-629789	0.39893634473734	0.982066146289776	0.021	0.008	1	Proliferating_NK-T	Proliferating NK-T	Post-HIV vs Pre-HIV
chr2-86860520-86862070	0.398949100647916	1.29604675635555	0.137	0.05	1	Proliferating_NK-T	Proliferating NK-T	Post-HIV vs Pre-HIV
chr9-135504699-135504931	0.398960393434875	-0.206947901578418	0.031	0.033	1	Proliferating_NK-T	Proliferating NK-T	Post-HIV vs Pre-HIV
chr14-100255731-100256886	0.398981657097246	-0.937161953971379	0.01	0.017	1	Proliferating_NK-T	Proliferating NK-T	Post-HIV vs Pre-HIV
chr19-12872739-12873615	0.398985518749758	0.681026478799638	0.078	0.041	1	Proliferating_NK-T	Proliferating NK-T	Post-HIV vs Pre-HIV
chr7-106166258-106167049	0.398989746346897	1.59694235396989	0.021	0.008	1	Proliferating_NK-T	Proliferating NK-T	Post-HIV vs Pre-HIV
chr4-121180500-121180887	0.3990218628941	-0.112902397432999	0.019	0.017	1	Proliferating_NK-T	Proliferating NK-T	Post-HIV vs Pre-HIV
chr2-148874528-148877243	0.399051988679923	0.128452189884384	0.185	0.149	1	Proliferating_NK-T	Proliferating NK-T	Post-HIV vs Pre-HIV
chr8-1816688-1818260	0.399052347762037	-0.499667699290664	0.053	0.066	1	Proliferating_NK-T	Proliferating NK-T	Post-HIV vs Pre-HIV
chr18-2957604-2958148	0.39908184909909	-0.576590166656623	0.012	0.017	1	Proliferating_NK-T	Proliferating NK-T	Post-HIV vs Pre-HIV
chr6-97186430-97186725	0.399103026059121	0.358823888604181	0.021	0.017	1	Proliferating_NK-T	Proliferating NK-T	Post-HIV vs Pre-HIV
chr17-27197557-27197877	0.399103807640696	0.775787964977846	0.016	0.008	1	Proliferating_NK-T	Proliferating NK-T	Post-HIV vs Pre-HIV
chr5-180470302-180471328	0.399104988087336	1.03118302559654	0.056	0.025	1	Proliferating_NK-T	Proliferating NK-T	Post-HIV vs Pre-HIV
chr7-155684883-155685968	0.399113784270163	1.25116705534072	0.022	0.008	1	Proliferating_NK-T	Proliferating NK-T	Post-HIV vs Pre-HIV
chr19-39843985-39844236	0.399115602476107	2.04176175452515	0.037	0.008	1	Proliferating_NK-T	Proliferating NK-T	Post-HIV vs Pre-HIV
chr2-197254777-197256002	0.399135047650988	0.777223405310332	0.157	0.074	1	Proliferating_NK-T	Proliferating NK-T	Post-HIV vs Pre-HIV
chr18-13823590-13824443	0.399137909106416	-0.25146440088027	0.066	0.066	1	Proliferating_NK-T	Proliferating NK-T	Post-HIV vs Pre-HIV
chr2-173401931-173402757	0.399152020588468	-0.770993764459382	0.018	0.025	1	Proliferating_NK-T	Proliferating NK-T	Post-HIV vs Pre-HIV
chr9-92132316-92133233	0.399154053560907	0.450173637621699	0.012	0.008	1	Proliferating_NK-T	Proliferating NK-T	Post-HIV vs Pre-HIV
chr18-55233700-55234983	0.399154732587477	-1.32159030000915	0.012	0.025	1	Proliferating_NK-T	Proliferating NK-T	Post-HIV vs Pre-HIV
chr8-143669127-143669357	0.399156157883695	9.52230232342422	0.01	0	1	Proliferating_NK-T	Proliferating NK-T	Post-HIV vs Pre-HIV
chr19-49749122-49749646	0.399165128616757	9.72904687744844	0.016	0	1	Proliferating_NK-T	Proliferating NK-T	Post-HIV vs Pre-HIV
chr1-1004994-1005414	0.399165955226412	-0.827586324808668	0.016	0.025	1	Proliferating_NK-T	Proliferating NK-T	Post-HIV vs Pre-HIV
chr1-245599233-245600014	0.399173538894836	-1.51304655491995	0.006	0.017	1	Proliferating_NK-T	Proliferating NK-T	Post-HIV vs Pre-HIV
chr9-7974321-7974957	0.399219493938206	-1.00563618188784	0.015	0.025	1	Proliferating_NK-T	Proliferating NK-T	Post-HIV vs Pre-HIV
chr5-1153178-1153788	0.399231107350058	-1.2812943160048	0.009	0.017	1	Proliferating_NK-T	Proliferating NK-T	Post-HIV vs Pre-HIV
chr9-113578548-113579789	0.399252787672043	0.518286026833588	0.238	0.132	1	Proliferating_NK-T	Proliferating NK-T	Post-HIV vs Pre-HIV
chr1-171644742-171645616	0.399266889848247	-0.109042885623408	0.022	0.025	1	Proliferating_NK-T	Proliferating NK-T	Post-HIV vs Pre-HIV
chr1-225460035-225461230	0.399275622899498	0.842538405269455	0.267	0.132	1	Proliferating_NK-T	Proliferating NK-T	Post-HIV vs Pre-HIV
chr19-16153762-16154042	0.399289658498104	9.56200816893336	0.013	0	1	Proliferating_NK-T	Proliferating NK-T	Post-HIV vs Pre-HIV
chr1-55140260-55140904	0.399416604140909	0.378972767737932	0.025	0.017	1	Proliferating_NK-T	Proliferating NK-T	Post-HIV vs Pre-HIV
chr7-97116983-97118186	0.399422721438754	0.68145341171239	0.344	0.182	1	Proliferating_NK-T	Proliferating NK-T	Post-HIV vs Pre-HIV
chr12-6950844-6951545	0.399435806239259	0.269253671587375	0.151	0.116	1	Proliferating_NK-T	Proliferating NK-T	Post-HIV vs Pre-HIV
chr14-98131435-98131796	0.399446383585511	9.68356671400167	0.013	0	1	Proliferating_NK-T	Proliferating NK-T	Post-HIV vs Pre-HIV
chr20-21096200-21096566	0.399451506819799	-1.27220394280126	0.007	0.017	1	Proliferating_NK-T	Proliferating NK-T	Post-HIV vs Pre-HIV
chr17-700209-701055	0.39945415483334	2.05674943548968	0.038	0.008	1	Proliferating_NK-T	Proliferating NK-T	Post-HIV vs Pre-HIV
chr16-89297630-89298356	0.399455884313179	-1.1611199244062	0.012	0.025	1	Proliferating_NK-T	Proliferating NK-T	Post-HIV vs Pre-HIV
chr11-73162149-73162691	0.39946014893486	-1.94132143908646	0.004	0.017	1	Proliferating_NK-T	Proliferating NK-T	Post-HIV vs Pre-HIV
chr12-25323710-25324067	0.399472389412332	0.479743218080656	0.04	0.025	1	Proliferating_NK-T	Proliferating NK-T	Post-HIV vs Pre-HIV
chrX-154056543-154057499	0.399495437568631	0.355373768008981	0.012	0.008	1	Proliferating_NK-T	Proliferating NK-T	Post-HIV vs Pre-HIV
chr14-91402409-91403227	0.399499670656516	1.18295324333865	0.137	0.05	1	Proliferating_NK-T	Proliferating NK-T	Post-HIV vs Pre-HIV
chr4-182448064-182449286	0.399502633612588	1.28540232758705	0.069	0.025	1	Proliferating_NK-T	Proliferating NK-T	Post-HIV vs Pre-HIV
chr10-28332789-28335490	0.399509335866331	0.26117164030541	0.424	0.298	1	Proliferating_NK-T	Proliferating NK-T	Post-HIV vs Pre-HIV
chr1-15948722-15948926	0.399524119848359	8.97103793611035	0.012	0	1	Proliferating_NK-T	Proliferating NK-T	Post-HIV vs Pre-HIV
chr2-74747228-74747940	0.399534217711589	-1.56924651281436	0.006	0.017	1	Proliferating_NK-T	Proliferating NK-T	Post-HIV vs Pre-HIV
chr2-11342690-11342994	0.399550058038503	-0.547136039102697	0.012	0.017	1	Proliferating_NK-T	Proliferating NK-T	Post-HIV vs Pre-HIV
chr9-83510673-83511494	0.399578344553892	-2.57334489031295	0.003	0.017	1	Proliferating_NK-T	Proliferating NK-T	Post-HIV vs Pre-HIV
chr6-5084241-5086463	0.399579107222782	0.064675467918955	0.06	0.05	1	Proliferating_NK-T	Proliferating NK-T	Post-HIV vs Pre-HIV
chr21-45209099-45210485	0.399588490423014	1.9946698073029	0.038	0.008	1	Proliferating_NK-T	Proliferating NK-T	Post-HIV vs Pre-HIV
chr19-2227270-2227958	0.399613281923792	0.991481921055134	0.015	0.008	1	Proliferating_NK-T	Proliferating NK-T	Post-HIV vs Pre-HIV
chr11-112113410-112113757	0.399622090905381	0.123519295466379	0.034	0.033	1	Proliferating_NK-T	Proliferating NK-T	Post-HIV vs Pre-HIV
chr5-56155826-56157036	0.399626558843149	0.430592556158359	0.05	0.041	1	Proliferating_NK-T	Proliferating NK-T	Post-HIV vs Pre-HIV
chr8-2119486-2119979	0.399628253103801	-1.87533557684621	0.004	0.017	1	Proliferating_NK-T	Proliferating NK-T	Post-HIV vs Pre-HIV
chr2-231674681-231675430	0.399655976860608	1.31017134543245	0.072	0.025	1	Proliferating_NK-T	Proliferating NK-T	Post-HIV vs Pre-HIV
chr3-172476162-172476717	0.399656483142685	0.265925238161448	0.018	0.017	1	Proliferating_NK-T	Proliferating NK-T	Post-HIV vs Pre-HIV
chr8-125702096-125702806	0.399690541886376	0.72066488190667	0.031	0.017	1	Proliferating_NK-T	Proliferating NK-T	Post-HIV vs Pre-HIV
chr22-37163693-37164692	0.39969970231036	0.316630835725053	0.231	0.157	1	Proliferating_NK-T	Proliferating NK-T	Post-HIV vs Pre-HIV
chr1-109161765-109162985	0.399710136077737	1.77322691320509	0.034	0.008	1	Proliferating_NK-T	Proliferating NK-T	Post-HIV vs Pre-HIV
chr3-170257071-170257972	0.399715017518136	-0.679076108131261	0.012	0.017	1	Proliferating_NK-T	Proliferating NK-T	Post-HIV vs Pre-HIV
chr20-2884184-2885411	0.399717318124086	1.1335232472668	0.019	0.008	1	Proliferating_NK-T	Proliferating NK-T	Post-HIV vs Pre-HIV
chr10-71366717-71367659	0.399722904206099	-1.1636210087395	0.009	0.017	1	Proliferating_NK-T	Proliferating NK-T	Post-HIV vs Pre-HIV
chr2-239383348-239383558	0.39976184459954	9.73749704158071	0.015	0	1	Proliferating_NK-T	Proliferating NK-T	Post-HIV vs Pre-HIV
chr12-12502201-12503959	0.399776410510477	0.0042212610162573	0.041	0.041	1	Proliferating_NK-T	Proliferating NK-T	Post-HIV vs Pre-HIV
chr9-88178770-88179528	0.399781420698129	0.23647432458205	0.023	0.017	1	Proliferating_NK-T	Proliferating NK-T	Post-HIV vs Pre-HIV
chr3-50357553-50357755	0.399783619766378	-0.723106849519787	0.015	0.025	1	Proliferating_NK-T	Proliferating NK-T	Post-HIV vs Pre-HIV
chr5-151149966-151151030	0.399798810597438	-0.000725614467717683	0.173	0.14	1	Proliferating_NK-T	Proliferating NK-T	Post-HIV vs Pre-HIV
chr12-56160101-56160787	0.399802474422542	-0.291566468201346	0.11	0.116	1	Proliferating_NK-T	Proliferating NK-T	Post-HIV vs Pre-HIV
chr19-39858270-39858985	0.39980763705626	0.855145963749398	0.028	0.017	1	Proliferating_NK-T	Proliferating NK-T	Post-HIV vs Pre-HIV
chr12-57604371-57605453	0.399829745748033	0.708558361657558	0.076	0.041	1	Proliferating_NK-T	Proliferating NK-T	Post-HIV vs Pre-HIV
chr6-14856989-14857988	0.399833610826066	0.548366617880193	0.189	0.099	1	Proliferating_NK-T	Proliferating NK-T	Post-HIV vs Pre-HIV
chr4-80462301-80463141	0.399836723225088	1.3669881294352	0.019	0.008	1	Proliferating_NK-T	Proliferating NK-T	Post-HIV vs Pre-HIV
chr17-79777134-79779188	0.399858799912394	0.274034127193881	0.236	0.174	1	Proliferating_NK-T	Proliferating NK-T	Post-HIV vs Pre-HIV
chr11-63960740-63962452	0.399863416028623	0.415662952140043	0.082	0.058	1	Proliferating_NK-T	Proliferating NK-T	Post-HIV vs Pre-HIV
chr7-121547177-121547848	0.399864765804805	1.17926447282046	0.044	0.017	1	Proliferating_NK-T	Proliferating NK-T	Post-HIV vs Pre-HIV
chr11-57424565-57425524	0.399877387727291	0.615468345707842	0.189	0.107	1	Proliferating_NK-T	Proliferating NK-T	Post-HIV vs Pre-HIV
chr8-86507679-86509284	0.399883637149308	0.203946065683658	0.332	0.231	1	Proliferating_NK-T	Proliferating NK-T	Post-HIV vs Pre-HIV
chr17-47700840-47701414	0.399899856808669	0.666865980674952	0.109	0.058	1	Proliferating_NK-T	Proliferating NK-T	Post-HIV vs Pre-HIV
chr6-151440471-151441278	0.39991428903055	-0.048541840268312	0.023	0.025	1	Proliferating_NK-T	Proliferating NK-T	Post-HIV vs Pre-HIV
chr18-22558923-22560305	0.3999571255246	-1.06730771610309	0.022	0.041	1	Proliferating_NK-T	Proliferating NK-T	Post-HIV vs Pre-HIV
chr9-71755341-71755548	0.399989458252326	-0.0107153865572398	0.01	0.008	1	Proliferating_NK-T	Proliferating NK-T	Post-HIV vs Pre-HIV
chr13-29707591-29708267	0.399989470708508	-0.664204453374357	0.018	0.025	1	Proliferating_NK-T	Proliferating NK-T	Post-HIV vs Pre-HIV
chr14-59275432-59276052	0.399992262534215	1.28654917033908	0.046	0.017	1	Proliferating_NK-T	Proliferating NK-T	Post-HIV vs Pre-HIV
chr13-35162346-35162789	0.399997119348078	-1.86786786353385	0.004	0.017	1	Proliferating_NK-T	Proliferating NK-T	Post-HIV vs Pre-HIV
chr9-132908381-132909073	0.400019513917702	-0.0734775182516567	0.081	0.074	1	Proliferating_NK-T	Proliferating NK-T	Post-HIV vs Pre-HIV
chr9-27527872-27530003	0.400024146510485	0.237771055667593	0.151	0.116	1	Proliferating_NK-T	Proliferating NK-T	Post-HIV vs Pre-HIV
chr20-53699777-53700454	0.400024508842532	-0.91360970050327	0.01	0.017	1	Proliferating_NK-T	Proliferating NK-T	Post-HIV vs Pre-HIV
chr15-63763277-63763999	0.400026285070954	1.32178312848281	0.05	0.017	1	Proliferating_NK-T	Proliferating NK-T	Post-HIV vs Pre-HIV
chr19-32793898-32794887	0.400028441782743	-0.579496420908759	0.025	0.033	1	Proliferating_NK-T	Proliferating NK-T	Post-HIV vs Pre-HIV
chr1-235461347-235461546	0.400035642789276	9.49832013395776	0.01	0	1	Proliferating_NK-T	Proliferating NK-T	Post-HIV vs Pre-HIV
chr13-21329995-21330923	0.400057601007323	0.700425733420854	0.06	0.033	1	Proliferating_NK-T	Proliferating NK-T	Post-HIV vs Pre-HIV
chr22-20576242-20576858	0.400083682571715	-1.20290040891432	0.013	0.025	1	Proliferating_NK-T	Proliferating NK-T	Post-HIV vs Pre-HIV
chr17-42272406-42272897	0.400085147566646	0.149886769776945	0.087	0.066	1	Proliferating_NK-T	Proliferating NK-T	Post-HIV vs Pre-HIV
chr10-133158854-133159462	0.400086770407046	9.14286517130872	0.01	0	1	Proliferating_NK-T	Proliferating NK-T	Post-HIV vs Pre-HIV
chr2-219476125-219476565	0.400093730840378	0.602968917724101	0.028	0.017	1	Proliferating_NK-T	Proliferating NK-T	Post-HIV vs Pre-HIV
chr10-33631359-33631998	0.400102536393659	-1.52521485129482	0.006	0.017	1	Proliferating_NK-T	Proliferating NK-T	Post-HIV vs Pre-HIV
chr10-11215124-11215786	0.40010455010574	0.669737971016359	0.015	0.008	1	Proliferating_NK-T	Proliferating NK-T	Post-HIV vs Pre-HIV
chr16-10937121-10937372	0.40011253659039	1.50683049178685	0.023	0.008	1	Proliferating_NK-T	Proliferating NK-T	Post-HIV vs Pre-HIV
chr7-98021167-98022035	0.400113306848347	1.58675645055828	0.046	0.017	1	Proliferating_NK-T	Proliferating NK-T	Post-HIV vs Pre-HIV
chr20-61229142-61229428	0.400122324903259	-2.05886343760254	0.004	0.017	1	Proliferating_NK-T	Proliferating NK-T	Post-HIV vs Pre-HIV
chr1-38018716-38019332	0.400123179011121	-0.279050972414506	0.025	0.025	1	Proliferating_NK-T	Proliferating NK-T	Post-HIV vs Pre-HIV
chr16-21506758-21507490	0.400129491507519	0.018137588005793	0.129	0.116	1	Proliferating_NK-T	Proliferating NK-T	Post-HIV vs Pre-HIV
chr1-150387229-150388126	0.400143976204946	-0.146961305145649	0.016	0.017	1	Proliferating_NK-T	Proliferating NK-T	Post-HIV vs Pre-HIV
chr13-23852449-23852648	0.400163100904692	9.69642503295678	0.012	0	1	Proliferating_NK-T	Proliferating NK-T	Post-HIV vs Pre-HIV
chr17-51127877-51128481	0.400189312139591	9.18124849066012	0.015	0	1	Proliferating_NK-T	Proliferating NK-T	Post-HIV vs Pre-HIV
chr5-176430046-176430725	0.4001992165795	9.4651135814854	0.013	0	1	Proliferating_NK-T	Proliferating NK-T	Post-HIV vs Pre-HIV
chr17-42676079-42677429	0.400204327551982	-0.0592403485520134	0.404	0.372	1	Proliferating_NK-T	Proliferating NK-T	Post-HIV vs Pre-HIV
chr13-44483371-44484055	0.400206349205714	0.0625669441747072	0.021	0.017	1	Proliferating_NK-T	Proliferating NK-T	Post-HIV vs Pre-HIV
chr2-54838140-54838906	0.400213185232563	1.40243162925943	0.023	0.008	1	Proliferating_NK-T	Proliferating NK-T	Post-HIV vs Pre-HIV
chr3-60010199-60011426	0.400217768575141	0.103127518085313	0.129	0.107	1	Proliferating_NK-T	Proliferating NK-T	Post-HIV vs Pre-HIV
chr2-8049808-8050639	0.400218503005382	0.900584011386116	0.088	0.041	1	Proliferating_NK-T	Proliferating NK-T	Post-HIV vs Pre-HIV
chr12-88299648-88299986	0.400316480022971	10.5743672186047	0.022	0	1	Proliferating_NK-T	Proliferating NK-T	Post-HIV vs Pre-HIV
chr19-56321569-56322449	0.400328421859184	-1.27381451823908	0.007	0.017	1	Proliferating_NK-T	Proliferating NK-T	Post-HIV vs Pre-HIV
chr15-80755749-80756252	0.400365180218269	9.43922269189772	0.013	0	1	Proliferating_NK-T	Proliferating NK-T	Post-HIV vs Pre-HIV
chr14-88323043-88324023	0.400382121021456	1.11083376740307	0.035	0.017	1	Proliferating_NK-T	Proliferating NK-T	Post-HIV vs Pre-HIV
chr10-73967749-73968747	0.40039562329023	-0.245543478103099	0.056	0.058	1	Proliferating_NK-T	Proliferating NK-T	Post-HIV vs Pre-HIV
chr16-1705125-1707407	0.40040561149519	0.424653193827873	0.433	0.281	1	Proliferating_NK-T	Proliferating NK-T	Post-HIV vs Pre-HIV
chr14-55303264-55304279	0.400406136753496	1.12331452570615	0.021	0.008	1	Proliferating_NK-T	Proliferating NK-T	Post-HIV vs Pre-HIV
chr7-43669026-43670051	0.400410947795918	0.609266098167252	0.11	0.066	1	Proliferating_NK-T	Proliferating NK-T	Post-HIV vs Pre-HIV
chr1-110412364-110413024	0.400429165355728	2.36771740022307	0.046	0.008	1	Proliferating_NK-T	Proliferating NK-T	Post-HIV vs Pre-HIV
chrX-101799039-101799795	0.400431891579975	-0.134208177289263	0.046	0.041	1	Proliferating_NK-T	Proliferating NK-T	Post-HIV vs Pre-HIV
chr4-76067337-76068000	0.400443709718642	0.531827352273066	0.028	0.017	1	Proliferating_NK-T	Proliferating NK-T	Post-HIV vs Pre-HIV
chr8-119768687-119769342	0.400445548250906	-0.539868991913858	0.025	0.033	1	Proliferating_NK-T	Proliferating NK-T	Post-HIV vs Pre-HIV
chr22-26592101-26592793	0.400464224632777	0.749687152432014	0.151	0.074	1	Proliferating_NK-T	Proliferating NK-T	Post-HIV vs Pre-HIV
chr13-52967747-52968765	0.400481780846527	0.890905458738531	0.019	0.008	1	Proliferating_NK-T	Proliferating NK-T	Post-HIV vs Pre-HIV
chr1-44035858-44036913	0.4005023865157	-0.347766678144553	0.037	0.041	1	Proliferating_NK-T	Proliferating NK-T	Post-HIV vs Pre-HIV
chr9-124940272-124942158	0.400508781404345	0.308904697657307	0.458	0.322	1	Proliferating_NK-T	Proliferating NK-T	Post-HIV vs Pre-HIV
chr7-44622552-44623132	0.400518406449154	1.2946201950166	0.068	0.025	1	Proliferating_NK-T	Proliferating NK-T	Post-HIV vs Pre-HIV
chr10-128068962-128069709	0.400543404823538	1.21580295370111	0.095	0.033	1	Proliferating_NK-T	Proliferating NK-T	Post-HIV vs Pre-HIV
chr22-30078228-30079349	0.40055169825358	1.16231930191767	0.035	0.017	1	Proliferating_NK-T	Proliferating NK-T	Post-HIV vs Pre-HIV
chr2-233068663-233069261	0.400573373290484	0.443722872194461	0.012	0.008	1	Proliferating_NK-T	Proliferating NK-T	Post-HIV vs Pre-HIV
chr18-58764110-58764620	0.400582820362234	-0.0945906871811486	0.051	0.041	1	Proliferating_NK-T	Proliferating NK-T	Post-HIV vs Pre-HIV
chr20-44579354-44579914	0.400605068366263	-0.660269049363885	0.01	0.017	1	Proliferating_NK-T	Proliferating NK-T	Post-HIV vs Pre-HIV
chr1-192601038-192601804	0.400606836331905	0.316430544131749	0.054	0.041	1	Proliferating_NK-T	Proliferating NK-T	Post-HIV vs Pre-HIV
chr12-107884808-107885477	0.400613979953523	-0.962155058047784	0.022	0.033	1	Proliferating_NK-T	Proliferating NK-T	Post-HIV vs Pre-HIV
chr16-8796932-8798695	0.400621287599583	0.0224908615365904	0.351	0.264	1	Proliferating_NK-T	Proliferating NK-T	Post-HIV vs Pre-HIV
chr9-88435073-88435918	0.400628466256149	0.356293211496104	0.034	0.025	1	Proliferating_NK-T	Proliferating NK-T	Post-HIV vs Pre-HIV
chr16-68261427-68261857	0.40063354796802	1.18919540380325	0.087	0.033	1	Proliferating_NK-T	Proliferating NK-T	Post-HIV vs Pre-HIV
chr7-35676211-35676543	0.400678225117118	9.46413484924956	0.013	0	1	Proliferating_NK-T	Proliferating NK-T	Post-HIV vs Pre-HIV
chr2-98935876-98937266	0.40070314676492	0.730639091163451	0.047	0.025	1	Proliferating_NK-T	Proliferating NK-T	Post-HIV vs Pre-HIV
chr22-43945407-43946396	0.400705339052445	1.28905094307045	0.051	0.017	1	Proliferating_NK-T	Proliferating NK-T	Post-HIV vs Pre-HIV
chr6-142784184-142784745	0.400719962884816	-0.705183035874307	0.01	0.017	1	Proliferating_NK-T	Proliferating NK-T	Post-HIV vs Pre-HIV
chr16-66520485-66521073	0.400730848648143	-1.13002258748086	0.013	0.025	1	Proliferating_NK-T	Proliferating NK-T	Post-HIV vs Pre-HIV
chr1-147540687-147541572	0.400748807370706	0.138790682260494	0.142	0.107	1	Proliferating_NK-T	Proliferating NK-T	Post-HIV vs Pre-HIV
chr2-135689409-135690111	0.400774427303775	-0.888501974934139	0.016	0.025	1	Proliferating_NK-T	Proliferating NK-T	Post-HIV vs Pre-HIV
chr18-77097924-77098405	0.400776432782991	-1.16299329424739	0.012	0.025	1	Proliferating_NK-T	Proliferating NK-T	Post-HIV vs Pre-HIV
chr20-62734318-62735515	0.400777231317546	0.914761696854486	0.018	0.008	1	Proliferating_NK-T	Proliferating NK-T	Post-HIV vs Pre-HIV
chr7-96286971-96287742	0.400780944744048	-0.839401484959028	0.009	0.017	1	Proliferating_NK-T	Proliferating NK-T	Post-HIV vs Pre-HIV
chr16-27225354-27226044	0.400785818549497	-1.64929198689171	0.01	0.025	1	Proliferating_NK-T	Proliferating NK-T	Post-HIV vs Pre-HIV
chr11-11856452-11856984	0.400789127196542	0.359873255943178	0.035	0.025	1	Proliferating_NK-T	Proliferating NK-T	Post-HIV vs Pre-HIV
chr13-30802349-30803440	0.400798209967716	1.1681628062228	0.11	0.041	1	Proliferating_NK-T	Proliferating NK-T	Post-HIV vs Pre-HIV
chr15-44750667-44751263	0.40081786624005	9.41876718678371	0.013	0	1	Proliferating_NK-T	Proliferating NK-T	Post-HIV vs Pre-HIV
chr17-39918337-39918757	0.400825534197369	-0.433656052001362	0.015	0.017	1	Proliferating_NK-T	Proliferating NK-T	Post-HIV vs Pre-HIV
chr13-40732424-40733066	0.400867451806024	0.199833198074117	0.021	0.017	1	Proliferating_NK-T	Proliferating NK-T	Post-HIV vs Pre-HIV
chr10-3876665-3877753	0.400906878485877	0.322360949728267	0.034	0.025	1	Proliferating_NK-T	Proliferating NK-T	Post-HIV vs Pre-HIV
chr17-64092860-64093443	0.400923571233776	9.21146494074357	0.013	0	1	Proliferating_NK-T	Proliferating NK-T	Post-HIV vs Pre-HIV
chr12-6431132-6431500	0.400926380041107	9.5707958098829	0.015	0	1	Proliferating_NK-T	Proliferating NK-T	Post-HIV vs Pre-HIV
chr1-42334139-42336153	0.400928400182865	0.313697171640306	0.366	0.256	1	Proliferating_NK-T	Proliferating NK-T	Post-HIV vs Pre-HIV
chr5-141591741-141592389	0.400941220277902	1.37655572587748	0.094	0.033	1	Proliferating_NK-T	Proliferating NK-T	Post-HIV vs Pre-HIV
chr18-3014128-3014461	0.400953123211314	9.48877987666463	0.016	0	1	Proliferating_NK-T	Proliferating NK-T	Post-HIV vs Pre-HIV
chr16-30896049-30897645	0.401004538122753	0.629443766829663	0.167	0.083	1	Proliferating_NK-T	Proliferating NK-T	Post-HIV vs Pre-HIV
chr17-40921801-40922704	0.401005076573011	-2.01971014906383	0.004	0.017	1	Proliferating_NK-T	Proliferating NK-T	Post-HIV vs Pre-HIV
chr8-60864921-60865918	0.401009360753584	0.924949098954376	0.018	0.008	1	Proliferating_NK-T	Proliferating NK-T	Post-HIV vs Pre-HIV
chr3-87259984-87260497	0.401010415081345	9.09783028711354	0.012	0	1	Proliferating_NK-T	Proliferating NK-T	Post-HIV vs Pre-HIV
chr11-128685776-128687656	0.401050336229613	1.14761087164845	0.116	0.05	1	Proliferating_NK-T	Proliferating NK-T	Post-HIV vs Pre-HIV
chr2-74848865-74849999	0.401063384548658	0.578629807125716	0.101	0.058	1	Proliferating_NK-T	Proliferating NK-T	Post-HIV vs Pre-HIV
chr17-20116390-20117148	0.401070311530896	0.243422079234495	0.031	0.025	1	Proliferating_NK-T	Proliferating NK-T	Post-HIV vs Pre-HIV
chr1-11272308-11274044	0.401075946968435	0.179039360749274	0.377	0.298	1	Proliferating_NK-T	Proliferating NK-T	Post-HIV vs Pre-HIV
chr6-159103878-159105261	0.401085325843179	-0.186312828489588	0.137	0.132	1	Proliferating_NK-T	Proliferating NK-T	Post-HIV vs Pre-HIV
chr10-103416333-103417355	0.401102114218743	0.251264337450753	0.022	0.017	1	Proliferating_NK-T	Proliferating NK-T	Post-HIV vs Pre-HIV
chr15-73560553-73560877	0.401117421120401	-0.891135014013542	0.015	0.025	1	Proliferating_NK-T	Proliferating NK-T	Post-HIV vs Pre-HIV
chr3-111319633-111319866	0.40113138478281	9.75598013635832	0.013	0	1	Proliferating_NK-T	Proliferating NK-T	Post-HIV vs Pre-HIV
chr20-39080873-39081508	0.401146721230142	-0.183725546123648	0.041	0.041	1	Proliferating_NK-T	Proliferating NK-T	Post-HIV vs Pre-HIV
chr14-102554699-102555855	0.401153591460113	0.747227319009811	0.178	0.099	1	Proliferating_NK-T	Proliferating NK-T	Post-HIV vs Pre-HIV
chr14-81518873-81520062	0.401155019652845	1.69332548511194	0.031	0.008	1	Proliferating_NK-T	Proliferating NK-T	Post-HIV vs Pre-HIV
chr1-111470286-111471533	0.401189975536488	0.667957453595977	0.115	0.058	1	Proliferating_NK-T	Proliferating NK-T	Post-HIV vs Pre-HIV
chr11-71998439-71999335	0.40121338896944	1.50290632992202	0.031	0.008	1	Proliferating_NK-T	Proliferating NK-T	Post-HIV vs Pre-HIV
chr10-26684506-26685015	0.401224225491351	0.792297602696662	0.032	0.017	1	Proliferating_NK-T	Proliferating NK-T	Post-HIV vs Pre-HIV
chr7-41940437-41941230	0.401228624502534	-0.681064606178492	0.028	0.041	1	Proliferating_NK-T	Proliferating NK-T	Post-HIV vs Pre-HIV
chr14-24659812-24660557	0.401242010496749	2.07685548113069	0.085	0.017	1	Proliferating_NK-T	Proliferating NK-T	Post-HIV vs Pre-HIV
chr17-47720665-47721557	0.401253800559003	0.1599182475141	0.159	0.116	1	Proliferating_NK-T	Proliferating NK-T	Post-HIV vs Pre-HIV
chr1-151846034-151847013	0.401295869873913	-1.06707245337966	0.015	0.025	1	Proliferating_NK-T	Proliferating NK-T	Post-HIV vs Pre-HIV
chr9-129752726-129753403	0.401297279823526	-0.883182779288797	0.013	0.025	1	Proliferating_NK-T	Proliferating NK-T	Post-HIV vs Pre-HIV
chr22-41842939-41843410	0.401305525136642	0.00355350047759195	0.01	0.008	1	Proliferating_NK-T	Proliferating NK-T	Post-HIV vs Pre-HIV
chr7-6435276-6435986	0.401318734794634	0.025039407091777	0.12	0.099	1	Proliferating_NK-T	Proliferating NK-T	Post-HIV vs Pre-HIV
chr3-107522493-107525917	0.401321906053289	0.271856589255856	0.416	0.306	1	Proliferating_NK-T	Proliferating NK-T	Post-HIV vs Pre-HIV
chr13-24203728-24204246	0.401326985300037	1.54009801414103	0.023	0.008	1	Proliferating_NK-T	Proliferating NK-T	Post-HIV vs Pre-HIV
chr17-28333949-28334548	0.401330612404091	0.675514822687258	0.013	0.008	1	Proliferating_NK-T	Proliferating NK-T	Post-HIV vs Pre-HIV
chr1-15866766-15867258	0.401377613379207	9.65782732466738	0.016	0	1	Proliferating_NK-T	Proliferating NK-T	Post-HIV vs Pre-HIV
chr11-66311644-66313284	0.40141857038065	0.221005400189466	0.642	0.463	1	Proliferating_NK-T	Proliferating NK-T	Post-HIV vs Pre-HIV
chr17-72556791-72557260	0.401429843742508	0.933034049441331	0.021	0.008	1	Proliferating_NK-T	Proliferating NK-T	Post-HIV vs Pre-HIV
chr1-41740571-41741576	0.401429977938775	0.708841361972797	0.066	0.033	1	Proliferating_NK-T	Proliferating NK-T	Post-HIV vs Pre-HIV
chr17-63997705-63999115	0.401438571922246	0.118666776424585	0.217	0.174	1	Proliferating_NK-T	Proliferating NK-T	Post-HIV vs Pre-HIV
chr5-100888955-100891290	0.401468675283566	0.529948518669888	0.169	0.099	1	Proliferating_NK-T	Proliferating NK-T	Post-HIV vs Pre-HIV
chr11-2676282-2677487	0.40147764887365	-1.08715070879759	0.007	0.017	1	Proliferating_NK-T	Proliferating NK-T	Post-HIV vs Pre-HIV
chr10-97632765-97634260	0.401553000999044	0.72020005502217	0.233	0.132	1	Proliferating_NK-T	Proliferating NK-T	Post-HIV vs Pre-HIV
chr6-132489902-132491114	0.401557060331126	-0.469745134261796	0.019	0.025	1	Proliferating_NK-T	Proliferating NK-T	Post-HIV vs Pre-HIV
chr16-70695566-70696018	0.401559248180481	-1.19489801647469	0.015	0.033	1	Proliferating_NK-T	Proliferating NK-T	Post-HIV vs Pre-HIV
chr19-5585380-5586755	0.40159393376731	-0.0254764970552985	0.05	0.041	1	Proliferating_NK-T	Proliferating NK-T	Post-HIV vs Pre-HIV
chr20-6025861-6026465	0.401603523103082	10.2385945343255	0.022	0	1	Proliferating_NK-T	Proliferating NK-T	Post-HIV vs Pre-HIV
chr2-6880275-6880740	0.401619591532708	0.147027463150556	0.019	0.017	1	Proliferating_NK-T	Proliferating NK-T	Post-HIV vs Pre-HIV
chr3-45133685-45134468	0.401621205782623	0.371596377589115	0.012	0.008	1	Proliferating_NK-T	Proliferating NK-T	Post-HIV vs Pre-HIV
chr1-29235943-29236947	0.401622515140283	0.375735475509709	0.229	0.149	1	Proliferating_NK-T	Proliferating NK-T	Post-HIV vs Pre-HIV
chr6-146876050-146876973	0.401638743902331	-2.20594364932901	0.003	0.017	1	Proliferating_NK-T	Proliferating NK-T	Post-HIV vs Pre-HIV
chr11-94740338-94741648	0.401661310266627	1.53139070047647	0.023	0.008	1	Proliferating_NK-T	Proliferating NK-T	Post-HIV vs Pre-HIV
chr18-12893635-12894126	0.401676507077589	-0.516458177752068	0.025	0.033	1	Proliferating_NK-T	Proliferating NK-T	Post-HIV vs Pre-HIV
chr14-63933034-63933443	0.401679361784968	-1.33628929834812	0.006	0.017	1	Proliferating_NK-T	Proliferating NK-T	Post-HIV vs Pre-HIV
chr11-117946547-117947247	0.401682853229082	-0.103054183607599	0.107	0.091	1	Proliferating_NK-T	Proliferating NK-T	Post-HIV vs Pre-HIV
chr18-69895212-69896828	0.401689324425868	0.612077113822219	0.253	0.149	1	Proliferating_NK-T	Proliferating NK-T	Post-HIV vs Pre-HIV
chr2-234272146-234272806	0.40172215269165	0.993599503742359	0.065	0.025	1	Proliferating_NK-T	Proliferating NK-T	Post-HIV vs Pre-HIV
chr1-29017278-29017849	0.401758418229414	9.60299066037439	0.015	0	1	Proliferating_NK-T	Proliferating NK-T	Post-HIV vs Pre-HIV
chr9-75095340-75095979	0.401759445159761	-2.00533386968844	0.004	0.017	1	Proliferating_NK-T	Proliferating NK-T	Post-HIV vs Pre-HIV
chr3-127761172-127762502	0.401772523915739	-1.144649109101	0.012	0.025	1	Proliferating_NK-T	Proliferating NK-T	Post-HIV vs Pre-HIV
chr2-32399085-32399324	0.401782461097725	9.43213017902024	0.01	0	1	Proliferating_NK-T	Proliferating NK-T	Post-HIV vs Pre-HIV
chr3-71100038-71100650	0.401794044952517	0.763306472658575	0.015	0.008	1	Proliferating_NK-T	Proliferating NK-T	Post-HIV vs Pre-HIV
chr1-26200988-26201657	0.40179847974024	1.96511058655131	0.038	0.008	1	Proliferating_NK-T	Proliferating NK-T	Post-HIV vs Pre-HIV
chr3-107809998-107810465	0.401815658037847	-0.169604300196535	0.016	0.017	1	Proliferating_NK-T	Proliferating NK-T	Post-HIV vs Pre-HIV
chr2-57516627-57517070	0.401848103406846	9.39566919804984	0.013	0	1	Proliferating_NK-T	Proliferating NK-T	Post-HIV vs Pre-HIV
chr5-87267212-87268940	0.401860282655543	-0.0656348436088123	0.264	0.24	1	Proliferating_NK-T	Proliferating NK-T	Post-HIV vs Pre-HIV
chr1-206772239-206772886	0.401861795600443	-0.663972966216464	0.041	0.058	1	Proliferating_NK-T	Proliferating NK-T	Post-HIV vs Pre-HIV
chr3-186569785-186571226	0.401874820547543	0.0817915560976692	0.535	0.421	1	Proliferating_NK-T	Proliferating NK-T	Post-HIV vs Pre-HIV
chr19-2382811-2384322	0.401924130452758	-1.2375786233805	0.007	0.017	1	Proliferating_NK-T	Proliferating NK-T	Post-HIV vs Pre-HIV
chr16-3982855-3983520	0.401936001311352	8.99044499578845	0.013	0	1	Proliferating_NK-T	Proliferating NK-T	Post-HIV vs Pre-HIV
chr7-154913395-154915273	0.401958551770968	0.291523624021739	0.103	0.066	1	Proliferating_NK-T	Proliferating NK-T	Post-HIV vs Pre-HIV
chr10-8044763-8045353	0.401969275859365	0.707145122837914	0.031	0.017	1	Proliferating_NK-T	Proliferating NK-T	Post-HIV vs Pre-HIV
chr10-71735531-71736900	0.401977029313707	0.133164219981813	0.147	0.107	1	Proliferating_NK-T	Proliferating NK-T	Post-HIV vs Pre-HIV
chr2-118169121-118169983	0.402010165277692	-0.203033142175976	0.018	0.017	1	Proliferating_NK-T	Proliferating NK-T	Post-HIV vs Pre-HIV
chr11-10800231-10800553	0.402014821116555	-0.845959153512452	0.015	0.025	1	Proliferating_NK-T	Proliferating NK-T	Post-HIV vs Pre-HIV
chr2-239926763-239928008	0.40204196086309	0.994496077818538	0.053	0.025	1	Proliferating_NK-T	Proliferating NK-T	Post-HIV vs Pre-HIV
chr13-33015893-33017919	0.402051666564176	0.807005835324416	0.219	0.116	1	Proliferating_NK-T	Proliferating NK-T	Post-HIV vs Pre-HIV
chr12-1692873-1693394	0.402064689236307	0.770864209895773	0.013	0.008	1	Proliferating_NK-T	Proliferating NK-T	Post-HIV vs Pre-HIV
chr3-141602263-141602845	0.402068946561542	0.235437737360448	0.01	0.008	1	Proliferating_NK-T	Proliferating NK-T	Post-HIV vs Pre-HIV
chr2-42359602-42362075	0.402102277449938	-0.0598166093945287	0.474	0.421	1	Proliferating_NK-T	Proliferating NK-T	Post-HIV vs Pre-HIV
chr6-14123376-14124087	0.402120871661065	-1.83044699139432	0.004	0.017	1	Proliferating_NK-T	Proliferating NK-T	Post-HIV vs Pre-HIV
chr6-152973993-152974236	0.402122037701753	0.502280342059018	0.012	0.008	1	Proliferating_NK-T	Proliferating NK-T	Post-HIV vs Pre-HIV
chr1-23119905-23120154	0.402177435024975	9.31885068480955	0.012	0	1	Proliferating_NK-T	Proliferating NK-T	Post-HIV vs Pre-HIV
chr17-74457415-74457863	0.402180821617074	0.910361653599155	0.069	0.033	1	Proliferating_NK-T	Proliferating NK-T	Post-HIV vs Pre-HIV
chr7-142519821-142521139	0.402182561123042	-0.556143619275109	0.015	0.017	1	Proliferating_NK-T	Proliferating NK-T	Post-HIV vs Pre-HIV
chr9-126636755-126638171	0.402189049872061	0.83519210868285	0.169	0.091	1	Proliferating_NK-T	Proliferating NK-T	Post-HIV vs Pre-HIV
chr15-41584989-41586061	0.402198173445922	1.32017914445113	0.029	0.008	1	Proliferating_NK-T	Proliferating NK-T	Post-HIV vs Pre-HIV
chr11-46314817-46315484	0.402203427467439	0.0100080003501777	0.069	0.058	1	Proliferating_NK-T	Proliferating NK-T	Post-HIV vs Pre-HIV
chr12-123449152-123449580	0.402208415447137	9.17783707062585	0.015	0	1	Proliferating_NK-T	Proliferating NK-T	Post-HIV vs Pre-HIV
chr14-100158766-100160149	0.402236755036447	-0.0910412335967055	0.106	0.099	1	Proliferating_NK-T	Proliferating NK-T	Post-HIV vs Pre-HIV
chr6-166418724-166419653	0.402244482648835	-0.0608951711691561	0.087	0.083	1	Proliferating_NK-T	Proliferating NK-T	Post-HIV vs Pre-HIV
chr19-6538039-6538578	0.402253302941344	1.30824803277626	0.072	0.025	1	Proliferating_NK-T	Proliferating NK-T	Post-HIV vs Pre-HIV
chr1-39738277-39739432	0.402276369593978	0.716094602097959	0.231	0.124	1	Proliferating_NK-T	Proliferating NK-T	Post-HIV vs Pre-HIV
chr11-105044560-105045522	0.402283804807664	-0.159487937386518	0.084	0.074	1	Proliferating_NK-T	Proliferating NK-T	Post-HIV vs Pre-HIV
chr2-63058610-63060273	0.402286051715304	1.42230564946891	0.051	0.017	1	Proliferating_NK-T	Proliferating NK-T	Post-HIV vs Pre-HIV
chr21-45224257-45225040	0.402306471364697	0.41590958582814	0.283	0.174	1	Proliferating_NK-T	Proliferating NK-T	Post-HIV vs Pre-HIV
chr7-5661794-5662448	0.402315829359102	-0.92803249829929	0.015	0.025	1	Proliferating_NK-T	Proliferating NK-T	Post-HIV vs Pre-HIV
chr1-197520926-197521453	0.402325559110725	1.04729122527306	0.021	0.008	1	Proliferating_NK-T	Proliferating NK-T	Post-HIV vs Pre-HIV
chr5-179805396-179807534	0.402343244744525	0.341478575097911	0.322	0.215	1	Proliferating_NK-T	Proliferating NK-T	Post-HIV vs Pre-HIV
chr4-38687609-38687937	0.40235258112463	9.22689941060992	0.012	0	1	Proliferating_NK-T	Proliferating NK-T	Post-HIV vs Pre-HIV
chr14-61390534-61391205	0.402356692546132	0.0417236727004981	0.046	0.041	1	Proliferating_NK-T	Proliferating NK-T	Post-HIV vs Pre-HIV
chr16-85082478-85083317	0.402391181246984	-1.45630624227147	0.007	0.017	1	Proliferating_NK-T	Proliferating NK-T	Post-HIV vs Pre-HIV
chr19-1660602-1661501	0.402417989605316	1.06418100712919	0.018	0.008	1	Proliferating_NK-T	Proliferating NK-T	Post-HIV vs Pre-HIV
chr9-127561356-127562706	0.402422932692856	-1.012358636969	0.013	0.025	1	Proliferating_NK-T	Proliferating NK-T	Post-HIV vs Pre-HIV
chr2-85537629-85540251	0.40243115575651	0.146018213571894	0.476	0.339	1	Proliferating_NK-T	Proliferating NK-T	Post-HIV vs Pre-HIV
chr4-101334689-101335491	0.40246593771247	1.18481858189748	0.106	0.041	1	Proliferating_NK-T	Proliferating NK-T	Post-HIV vs Pre-HIV
chr19-19134612-19135067	0.402469383063798	0.567047741598723	0.026	0.017	1	Proliferating_NK-T	Proliferating NK-T	Post-HIV vs Pre-HIV
chr3-132034529-132035286	0.402511099883635	1.15243563593483	0.082	0.033	1	Proliferating_NK-T	Proliferating NK-T	Post-HIV vs Pre-HIV
chr14-34628810-34630564	0.402520332184878	0.0874974188381856	0.37	0.273	1	Proliferating_NK-T	Proliferating NK-T	Post-HIV vs Pre-HIV
chr8-100475457-100476366	0.402532069354815	9.19174155290643	0.013	0	1	Proliferating_NK-T	Proliferating NK-T	Post-HIV vs Pre-HIV
chr10-114496665-114497700	0.402536491322976	1.0200402884578	0.016	0.008	1	Proliferating_NK-T	Proliferating NK-T	Post-HIV vs Pre-HIV
chr9-96653963-96655659	0.402579260787715	-0.272591135394811	0.226	0.223	1	Proliferating_NK-T	Proliferating NK-T	Post-HIV vs Pre-HIV
chr11-63832228-63832687	0.402588268850552	9.58949773266746	0.015	0	1	Proliferating_NK-T	Proliferating NK-T	Post-HIV vs Pre-HIV
chr17-40027658-40027946	0.402596661141702	9.17889185195806	0.012	0	1	Proliferating_NK-T	Proliferating NK-T	Post-HIV vs Pre-HIV
chr1-1908353-1909837	0.402626960694456	-0.12651074228767	0.501	0.405	1	Proliferating_NK-T	Proliferating NK-T	Post-HIV vs Pre-HIV
chr5-78953149-78953695	0.402640756950119	-0.141106634081483	0.018	0.017	1	Proliferating_NK-T	Proliferating NK-T	Post-HIV vs Pre-HIV
chr15-70424526-70425392	0.4026628455447	-1.30692483618797	0.01	0.025	1	Proliferating_NK-T	Proliferating NK-T	Post-HIV vs Pre-HIV
chr13-25752563-25753547	0.402678442590105	9.09195316987267	0.012	0	1	Proliferating_NK-T	Proliferating NK-T	Post-HIV vs Pre-HIV
chr17-77886369-77886709	0.402689576672136	-0.740857618646946	0.01	0.017	1	Proliferating_NK-T	Proliferating NK-T	Post-HIV vs Pre-HIV
chr4-113355211-113356375	0.402724129039858	-0.0748760677218652	0.032	0.033	1	Proliferating_NK-T	Proliferating NK-T	Post-HIV vs Pre-HIV
chr12-122871064-122872608	0.402728063585577	-0.206633915787567	0.069	0.066	1	Proliferating_NK-T	Proliferating NK-T	Post-HIV vs Pre-HIV
chr4-123418364-123418812	0.402763556254723	9.28374498834991	0.013	0	1	Proliferating_NK-T	Proliferating NK-T	Post-HIV vs Pre-HIV
chr3-121994668-121995815	0.402764187578245	1.5198159213331	0.07	0.025	1	Proliferating_NK-T	Proliferating NK-T	Post-HIV vs Pre-HIV
chr20-50748656-50749611	0.402773841737016	0.408593419486823	0.038	0.025	1	Proliferating_NK-T	Proliferating NK-T	Post-HIV vs Pre-HIV
chr18-63299628-63300561	0.402774338635943	0.911678164260369	0.063	0.033	1	Proliferating_NK-T	Proliferating NK-T	Post-HIV vs Pre-HIV
chr4-15958611-15958839	0.402786521031026	1.22489678242243	0.022	0.008	1	Proliferating_NK-T	Proliferating NK-T	Post-HIV vs Pre-HIV
chr1-198695993-198696824	0.402811975290067	-1.00346162611785	0.013	0.025	1	Proliferating_NK-T	Proliferating NK-T	Post-HIV vs Pre-HIV
chr12-121493909-121494638	0.402846575261041	1.47861884096671	0.051	0.017	1	Proliferating_NK-T	Proliferating NK-T	Post-HIV vs Pre-HIV
chr10-79139028-79139687	0.402855155960759	-0.88111859258212	0.009	0.017	1	Proliferating_NK-T	Proliferating NK-T	Post-HIV vs Pre-HIV
chr6-108872015-108872625	0.402877976679548	1.68064693638192	0.06	0.017	1	Proliferating_NK-T	Proliferating NK-T	Post-HIV vs Pre-HIV
chr18-23585167-23587499	0.402878843722636	0.169625311994433	0.505	0.413	1	Proliferating_NK-T	Proliferating NK-T	Post-HIV vs Pre-HIV
chr9-113518184-113518425	0.402902023738108	1.54813032750948	0.048	0.017	1	Proliferating_NK-T	Proliferating NK-T	Post-HIV vs Pre-HIV
chr14-92613921-92614308	0.402905089215179	-0.113863256520661	0.018	0.017	1	Proliferating_NK-T	Proliferating NK-T	Post-HIV vs Pre-HIV
chr7-35690518-35690882	0.402916539003053	0.557345002724468	0.057	0.033	1	Proliferating_NK-T	Proliferating NK-T	Post-HIV vs Pre-HIV
chr7-98801488-98802879	0.402930267166243	0.141206690998998	0.01	0.008	1	Proliferating_NK-T	Proliferating NK-T	Post-HIV vs Pre-HIV
chr19-17160726-17161359	0.402945519674252	1.10121421828581	0.044	0.017	1	Proliferating_NK-T	Proliferating NK-T	Post-HIV vs Pre-HIV
chr3-112293152-112294356	0.402958618321148	-0.140984023678253	0.038	0.041	1	Proliferating_NK-T	Proliferating NK-T	Post-HIV vs Pre-HIV
chr14-101823133-101825297	0.40297163060692	0.66619405777747	0.411	0.24	1	Proliferating_NK-T	Proliferating NK-T	Post-HIV vs Pre-HIV
chr6-474269-475160	0.402985387376275	0.234467821980588	0.106	0.074	1	Proliferating_NK-T	Proliferating NK-T	Post-HIV vs Pre-HIV
chrX-39730008-39731209	0.402989145454689	-0.596925332445989	0.013	0.017	1	Proliferating_NK-T	Proliferating NK-T	Post-HIV vs Pre-HIV
chr6-30963765-30965510	0.403011005323109	1.66585706574008	0.028	0.008	1	Proliferating_NK-T	Proliferating NK-T	Post-HIV vs Pre-HIV
chr9-33150911-33151479	0.403017670870513	9.1255032154022	0.013	0	1	Proliferating_NK-T	Proliferating NK-T	Post-HIV vs Pre-HIV
chr2-84999134-84999754	0.403045272064596	1.25781675578233	0.021	0.008	1	Proliferating_NK-T	Proliferating NK-T	Post-HIV vs Pre-HIV
chr5-111223200-111224956	0.403048596386137	0.677375944427709	0.326	0.182	1	Proliferating_NK-T	Proliferating NK-T	Post-HIV vs Pre-HIV
chr2-230809062-230809469	0.403062927449324	9.58362344095325	0.013	0	1	Proliferating_NK-T	Proliferating NK-T	Post-HIV vs Pre-HIV
chr17-46135728-46136512	0.403069512373396	-0.311782347725969	0.029	0.033	1	Proliferating_NK-T	Proliferating NK-T	Post-HIV vs Pre-HIV
chr6-73610147-73611165	0.403085493207698	0.185898842763495	0.041	0.033	1	Proliferating_NK-T	Proliferating NK-T	Post-HIV vs Pre-HIV
chr2-11745028-11745308	0.403090328324321	-0.859839473957722	0.01	0.017	1	Proliferating_NK-T	Proliferating NK-T	Post-HIV vs Pre-HIV
chr2-178478108-178479303	0.403113964710459	0.501798020055559	0.301	0.182	1	Proliferating_NK-T	Proliferating NK-T	Post-HIV vs Pre-HIV
chr12-11718709-11720181	0.403114017284533	-2.28387354775499	0.006	0.025	1	Proliferating_NK-T	Proliferating NK-T	Post-HIV vs Pre-HIV
chr15-62071577-62071993	0.403120323277804	-0.261262727123211	0.022	0.025	1	Proliferating_NK-T	Proliferating NK-T	Post-HIV vs Pre-HIV
chr3-105861944-105862595	0.403127514703718	9.86276773340156	0.023	0	1	Proliferating_NK-T	Proliferating NK-T	Post-HIV vs Pre-HIV
chr22-27880662-27881119	0.403140706945641	0.889496508523384	0.032	0.017	1	Proliferating_NK-T	Proliferating NK-T	Post-HIV vs Pre-HIV
chr1-160102888-160103315	0.403145353268638	-1.04916134648398	0.009	0.017	1	Proliferating_NK-T	Proliferating NK-T	Post-HIV vs Pre-HIV
chr11-35138508-35139993	0.403159521320883	-0.106542604669273	0.301	0.264	1	Proliferating_NK-T	Proliferating NK-T	Post-HIV vs Pre-HIV
chr1-229430603-229431069	0.403200308107293	1.11998393240277	0.021	0.008	1	Proliferating_NK-T	Proliferating NK-T	Post-HIV vs Pre-HIV
chr22-42207703-42208731	0.403203448544783	0.128798871219783	0.053	0.041	1	Proliferating_NK-T	Proliferating NK-T	Post-HIV vs Pre-HIV
chr17-76499974-76502034	0.40322847947662	-0.0268336645337244	0.442	0.397	1	Proliferating_NK-T	Proliferating NK-T	Post-HIV vs Pre-HIV
chr2-196183644-196184158	0.403237718758055	-0.0752702538484558	0.016	0.017	1	Proliferating_NK-T	Proliferating NK-T	Post-HIV vs Pre-HIV
chr11-46346816-46348091	0.403272989252313	-0.0962513421647279	0.43	0.388	1	Proliferating_NK-T	Proliferating NK-T	Post-HIV vs Pre-HIV
chr2-97112133-97113963	0.403274570487594	0.55751857042092	0.261	0.149	1	Proliferating_NK-T	Proliferating NK-T	Post-HIV vs Pre-HIV
chr5-142826600-142827429	0.403276608154578	-0.470710625145296	0.04	0.05	1	Proliferating_NK-T	Proliferating NK-T	Post-HIV vs Pre-HIV
chr10-16948078-16948796	0.40327836383566	-0.496979270133534	0.019	0.025	1	Proliferating_NK-T	Proliferating NK-T	Post-HIV vs Pre-HIV
chr10-95246379-95247017	0.403299629553608	-1.01534020501882	0.028	0.05	1	Proliferating_NK-T	Proliferating NK-T	Post-HIV vs Pre-HIV
chr16-88461857-88462554	0.403350541315605	0.160655146292493	0.022	0.017	1	Proliferating_NK-T	Proliferating NK-T	Post-HIV vs Pre-HIV
chr15-38251069-38253209	0.403356470121157	0.930596872704103	0.176	0.074	1	Proliferating_NK-T	Proliferating NK-T	Post-HIV vs Pre-HIV
chr13-75869778-75870700	0.403361167404654	2.09015843743442	0.037	0.008	1	Proliferating_NK-T	Proliferating NK-T	Post-HIV vs Pre-HIV
chr6-145845393-145845925	0.403407752618376	2.03566288029348	0.035	0.008	1	Proliferating_NK-T	Proliferating NK-T	Post-HIV vs Pre-HIV
chr19-3868512-3869560	0.403449319600707	2.152348090105	0.044	0.008	1	Proliferating_NK-T	Proliferating NK-T	Post-HIV vs Pre-HIV
chr1-248851318-248851712	0.40345552984991	-0.0833753145827334	0.015	0.017	1	Proliferating_NK-T	Proliferating NK-T	Post-HIV vs Pre-HIV
chr22-49834558-49834890	0.40346235216396	-0.867816952284892	0.015	0.025	1	Proliferating_NK-T	Proliferating NK-T	Post-HIV vs Pre-HIV
chr2-169131525-169132284	0.403472293012725	1.33157339801837	0.047	0.017	1	Proliferating_NK-T	Proliferating NK-T	Post-HIV vs Pre-HIV
chr19-2395863-2396212	0.403487216255677	-0.0147175159192221	0.01	0.008	1	Proliferating_NK-T	Proliferating NK-T	Post-HIV vs Pre-HIV
chr14-104694727-104695750	0.403496453587539	-0.388762579963919	0.046	0.05	1	Proliferating_NK-T	Proliferating NK-T	Post-HIV vs Pre-HIV
chr14-34671548-34673000	0.403507062368121	-0.133614669910846	0.023	0.025	1	Proliferating_NK-T	Proliferating NK-T	Post-HIV vs Pre-HIV
chr2-144429354-144429996	0.403528435969165	1.71765393766663	0.056	0.017	1	Proliferating_NK-T	Proliferating NK-T	Post-HIV vs Pre-HIV
chrX-130083974-130084372	0.403571676040544	-0.438123711001381	0.031	0.033	1	Proliferating_NK-T	Proliferating NK-T	Post-HIV vs Pre-HIV
chr14-61406590-61407077	0.403595082868896	-0.423895071580311	0.029	0.033	1	Proliferating_NK-T	Proliferating NK-T	Post-HIV vs Pre-HIV
chr10-3666525-3667262	0.403629587367025	-1.18078504914232	0.009	0.017	1	Proliferating_NK-T	Proliferating NK-T	Post-HIV vs Pre-HIV
chr8-143577607-143578852	0.403633600897238	-0.039906505379117	0.186	0.174	1	Proliferating_NK-T	Proliferating NK-T	Post-HIV vs Pre-HIV
chr20-38073177-38073906	0.403637433492279	0.10953321444104	0.032	0.025	1	Proliferating_NK-T	Proliferating NK-T	Post-HIV vs Pre-HIV
chr10-90911245-90911919	0.403664496229033	-0.0749628828558433	0.035	0.033	1	Proliferating_NK-T	Proliferating NK-T	Post-HIV vs Pre-HIV
chr17-36085717-36086039	0.403668118688171	1.22019302543825	0.04	0.017	1	Proliferating_NK-T	Proliferating NK-T	Post-HIV vs Pre-HIV
chr19-48414006-48414237	0.403669408033073	-1.71491575964433	0.006	0.017	1	Proliferating_NK-T	Proliferating NK-T	Post-HIV vs Pre-HIV
chr8-73894888-73896264	0.403672637559789	0.250675130788045	0.063	0.05	1	Proliferating_NK-T	Proliferating NK-T	Post-HIV vs Pre-HIV
chr7-92663867-92664845	0.403676721736334	-0.470173668307194	0.019	0.025	1	Proliferating_NK-T	Proliferating NK-T	Post-HIV vs Pre-HIV
chr10-13115676-13116983	0.403687021172286	0.960030637599871	0.11	0.05	1	Proliferating_NK-T	Proliferating NK-T	Post-HIV vs Pre-HIV
chr22-46563040-46564268	0.403690858648318	-0.177865775481997	0.091	0.099	1	Proliferating_NK-T	Proliferating NK-T	Post-HIV vs Pre-HIV
chr4-75513698-75515533	0.403704202321001	0.370747629304703	0.404	0.273	1	Proliferating_NK-T	Proliferating NK-T	Post-HIV vs Pre-HIV
chrX-46544649-46546252	0.403710295322358	-0.0899209585455784	0.3	0.281	1	Proliferating_NK-T	Proliferating NK-T	Post-HIV vs Pre-HIV
chr15-78167298-78167841	0.40371165632951	1.28681375982319	0.041	0.017	1	Proliferating_NK-T	Proliferating NK-T	Post-HIV vs Pre-HIV
chr7-139842016-139843024	0.403713564901673	-2.46676938764284	0.003	0.017	1	Proliferating_NK-T	Proliferating NK-T	Post-HIV vs Pre-HIV
chr2-174552563-174552862	0.403716120968288	-0.834922289592523	0.016	0.025	1	Proliferating_NK-T	Proliferating NK-T	Post-HIV vs Pre-HIV
chr20-32234129-32234486	0.403717122334363	-1.56226657663499	0.006	0.017	1	Proliferating_NK-T	Proliferating NK-T	Post-HIV vs Pre-HIV
chr10-102393671-102396078	0.403728477797669	-0.138084743871386	0.698	0.645	1	Proliferating_NK-T	Proliferating NK-T	Post-HIV vs Pre-HIV
chr12-96208482-96209504	0.40373148690786	8.93014096047858	0.013	0	1	Proliferating_NK-T	Proliferating NK-T	Post-HIV vs Pre-HIV
chr1-116537219-116538910	0.403793297695395	-0.515371163741821	0.025	0.033	1	Proliferating_NK-T	Proliferating NK-T	Post-HIV vs Pre-HIV
chr19-18251642-18252335	0.403820106176544	0.819328005255419	0.079	0.041	1	Proliferating_NK-T	Proliferating NK-T	Post-HIV vs Pre-HIV
chr6-28943463-28944671	0.403828767137429	1.0595733376551	0.084	0.033	1	Proliferating_NK-T	Proliferating NK-T	Post-HIV vs Pre-HIV
chr9-89523760-89524287	0.403832576025472	-0.236998881826065	0.063	0.066	1	Proliferating_NK-T	Proliferating NK-T	Post-HIV vs Pre-HIV
chr7-150715138-150716802	0.403835397496902	0.157433890184349	0.106	0.083	1	Proliferating_NK-T	Proliferating NK-T	Post-HIV vs Pre-HIV
chr5-136132067-136134211	0.403864928267322	0.179359373795423	0.151	0.116	1	Proliferating_NK-T	Proliferating NK-T	Post-HIV vs Pre-HIV
chr1-150255201-150256466	0.403882331060257	0.877707528658153	0.1	0.05	1	Proliferating_NK-T	Proliferating NK-T	Post-HIV vs Pre-HIV
chr1-109615607-109616293	0.403895235840649	-0.605480817056908	0.018	0.025	1	Proliferating_NK-T	Proliferating NK-T	Post-HIV vs Pre-HIV
chr9-96441823-96442848	0.403904271796497	2.01317985083268	0.035	0.008	1	Proliferating_NK-T	Proliferating NK-T	Post-HIV vs Pre-HIV
chr17-2275610-2276021	0.403915705503267	0.222211330558363	0.01	0.008	1	Proliferating_NK-T	Proliferating NK-T	Post-HIV vs Pre-HIV
chr17-61138918-61139679	0.403937408513508	-0.00362017214653054	0.047	0.041	1	Proliferating_NK-T	Proliferating NK-T	Post-HIV vs Pre-HIV
chrX-13081513-13082577	0.403942607605406	0.86664685782198	0.07	0.033	1	Proliferating_NK-T	Proliferating NK-T	Post-HIV vs Pre-HIV
chr5-141513622-141514371	0.403987084511416	1.28397457465621	0.07	0.025	1	Proliferating_NK-T	Proliferating NK-T	Post-HIV vs Pre-HIV
chr11-554558-555729	0.403989683087081	0.342433429830601	0.17	0.107	1	Proliferating_NK-T	Proliferating NK-T	Post-HIV vs Pre-HIV
chr7-141700847-141702609	0.404018431644139	0.0385117544984537	0.25	0.198	1	Proliferating_NK-T	Proliferating NK-T	Post-HIV vs Pre-HIV
chr17-78708364-78709635	0.404021735142044	1.27837648198569	0.056	0.017	1	Proliferating_NK-T	Proliferating NK-T	Post-HIV vs Pre-HIV
chr6-148559593-148560316	0.404023396019535	-0.0905924791382935	0.043	0.041	1	Proliferating_NK-T	Proliferating NK-T	Post-HIV vs Pre-HIV
chr3-46947081-46949565	0.404040107383419	0.644681182116448	0.405	0.231	1	Proliferating_NK-T	Proliferating NK-T	Post-HIV vs Pre-HIV
chr19-55279482-55281171	0.404040446850258	0.273791957611522	0.407	0.298	1	Proliferating_NK-T	Proliferating NK-T	Post-HIV vs Pre-HIV
chr6-108132736-108133227	0.404041118322575	-1.92654190771975	0.004	0.017	1	Proliferating_NK-T	Proliferating NK-T	Post-HIV vs Pre-HIV
chr21-42892378-42894113	0.404066755947631	0.154217087143333	0.543	0.421	1	Proliferating_NK-T	Proliferating NK-T	Post-HIV vs Pre-HIV
chr4-6620160-6621318	0.404072365892152	0.919519766702469	0.018	0.008	1	Proliferating_NK-T	Proliferating NK-T	Post-HIV vs Pre-HIV
chr11-33048202-33049096	0.404087333310815	-1.52869213829094	0.006	0.017	1	Proliferating_NK-T	Proliferating NK-T	Post-HIV vs Pre-HIV
chr2-213145612-213146124	0.404100100590206	-1.48573788465508	0.007	0.017	1	Proliferating_NK-T	Proliferating NK-T	Post-HIV vs Pre-HIV
chr6-139124732-139127236	0.404106856654519	0.0154437141257509	0.145	0.124	1	Proliferating_NK-T	Proliferating NK-T	Post-HIV vs Pre-HIV
chr9-33472767-33474267	0.404109839470631	0.0378846498689027	0.448	0.38	1	Proliferating_NK-T	Proliferating NK-T	Post-HIV vs Pre-HIV
chr2-30162455-30162670	0.404113411420014	1.25887801539122	0.021	0.008	1	Proliferating_NK-T	Proliferating NK-T	Post-HIV vs Pre-HIV
chr5-144191876-144192369	0.404115310293289	0.0168319610607115	0.106	0.091	1	Proliferating_NK-T	Proliferating NK-T	Post-HIV vs Pre-HIV
chr1-33455281-33456139	0.404121866002882	-0.830481499127339	0.01	0.017	1	Proliferating_NK-T	Proliferating NK-T	Post-HIV vs Pre-HIV
chr1-31943631-31945108	0.404130562143413	-0.0313924741745295	0.291	0.273	1	Proliferating_NK-T	Proliferating NK-T	Post-HIV vs Pre-HIV
chr8-23528189-23530123	0.404156063633291	0.453280586385463	0.419	0.264	1	Proliferating_NK-T	Proliferating NK-T	Post-HIV vs Pre-HIV
chr20-47568852-47569113	0.404162923121463	9.58011483936995	0.012	0	1	Proliferating_NK-T	Proliferating NK-T	Post-HIV vs Pre-HIV
chr12-121351481-121352913	0.404163140431322	0.244151624886057	0.351	0.273	1	Proliferating_NK-T	Proliferating NK-T	Post-HIV vs Pre-HIV
chr4-48815329-48815859	0.404164116469329	0.963289135193833	0.018	0.008	1	Proliferating_NK-T	Proliferating NK-T	Post-HIV vs Pre-HIV
chr11-121058907-121060093	0.404169858787344	0.337778526549253	0.035	0.025	1	Proliferating_NK-T	Proliferating NK-T	Post-HIV vs Pre-HIV
chr11-122832476-122833373	0.404178757511905	0.772334001723762	0.013	0.008	1	Proliferating_NK-T	Proliferating NK-T	Post-HIV vs Pre-HIV
chr2-73896136-73897414	0.404204253238989	-0.129429953292701	0.037	0.033	1	Proliferating_NK-T	Proliferating NK-T	Post-HIV vs Pre-HIV
chr11-78420396-78421153	0.404227493324788	2.18429131553791	0.04	0.008	1	Proliferating_NK-T	Proliferating NK-T	Post-HIV vs Pre-HIV
chr17-40062211-40063794	0.404228515561408	0.461593044024875	0.219	0.14	1	Proliferating_NK-T	Proliferating NK-T	Post-HIV vs Pre-HIV
chrX-9383435-9384155	0.404232617830619	9.28561979133833	0.013	0	1	Proliferating_NK-T	Proliferating NK-T	Post-HIV vs Pre-HIV
chr17-49987833-49988338	0.404236455642977	-1.1311284015924	0.009	0.017	1	Proliferating_NK-T	Proliferating NK-T	Post-HIV vs Pre-HIV
chr15-42471204-42471895	0.404236632992051	0.700735532862712	0.051	0.033	1	Proliferating_NK-T	Proliferating NK-T	Post-HIV vs Pre-HIV
chr14-50115882-50116978	0.4042635582789	-0.123291767890608	0.38	0.339	1	Proliferating_NK-T	Proliferating NK-T	Post-HIV vs Pre-HIV
chr11-75350532-75352671	0.404310761451141	-0.274090083039083	0.141	0.149	1	Proliferating_NK-T	Proliferating NK-T	Post-HIV vs Pre-HIV
chr17-76658387-76658663	0.40435257480263	9.52950102608595	0.013	0	1	Proliferating_NK-T	Proliferating NK-T	Post-HIV vs Pre-HIV
chr7-151744844-151745685	0.404356952092067	-1.16847203139538	0.007	0.017	1	Proliferating_NK-T	Proliferating NK-T	Post-HIV vs Pre-HIV
chr5-157283020-157283809	0.404370569738091	-0.36460513969956	0.022	0.025	1	Proliferating_NK-T	Proliferating NK-T	Post-HIV vs Pre-HIV
chr22-20156642-20157337	0.404410088539709	0.256322328791315	0.082	0.058	1	Proliferating_NK-T	Proliferating NK-T	Post-HIV vs Pre-HIV
chr14-95494951-95497176	0.404410964533645	1.31948822529559	0.085	0.025	1	Proliferating_NK-T	Proliferating NK-T	Post-HIV vs Pre-HIV
chr1-93758338-93759525	0.40444442593812	0.13593456571038	0.054	0.041	1	Proliferating_NK-T	Proliferating NK-T	Post-HIV vs Pre-HIV
chr11-59753804-59756174	0.404451644972885	-0.0790775107094672	0.229	0.207	1	Proliferating_NK-T	Proliferating NK-T	Post-HIV vs Pre-HIV
chr3-169780571-169781103	0.404459523109119	0.755804195613456	0.013	0.008	1	Proliferating_NK-T	Proliferating NK-T	Post-HIV vs Pre-HIV
chr6-151716127-151716776	0.404464159618245	0.482029158494312	0.013	0.008	1	Proliferating_NK-T	Proliferating NK-T	Post-HIV vs Pre-HIV
chr17-59651133-59651717	0.404528354759334	0.735718289312838	0.031	0.017	1	Proliferating_NK-T	Proliferating NK-T	Post-HIV vs Pre-HIV
chr6-36360164-36360839	0.404530812843538	0.187554407282903	0.072	0.058	1	Proliferating_NK-T	Proliferating NK-T	Post-HIV vs Pre-HIV
chr22-46267420-46268327	0.404553760738802	0.724647642962736	0.135	0.074	1	Proliferating_NK-T	Proliferating NK-T	Post-HIV vs Pre-HIV
chr14-67703619-67704816	0.404558077279147	-0.603529507801174	0.043	0.058	1	Proliferating_NK-T	Proliferating NK-T	Post-HIV vs Pre-HIV
chr12-788396-788595	0.404560876743826	9.71120137285163	0.015	0	1	Proliferating_NK-T	Proliferating NK-T	Post-HIV vs Pre-HIV
chr11-3206232-3207197	0.404581484719997	-1.00223921778299	0.013	0.025	1	Proliferating_NK-T	Proliferating NK-T	Post-HIV vs Pre-HIV
chr16-57889203-57890793	0.40459071479709	-0.504049832189711	0.05	0.058	1	Proliferating_NK-T	Proliferating NK-T	Post-HIV vs Pre-HIV
chr10-80443462-80445174	0.404592422428003	1.03122003528833	0.142	0.066	1	Proliferating_NK-T	Proliferating NK-T	Post-HIV vs Pre-HIV
chr1-26786617-26788509	0.404607813243889	0.303028232075004	0.507	0.38	1	Proliferating_NK-T	Proliferating NK-T	Post-HIV vs Pre-HIV
chr20-58660893-58662288	0.404629521059998	-0.780130009572495	0.028	0.041	1	Proliferating_NK-T	Proliferating NK-T	Post-HIV vs Pre-HIV
chr1-200301479-200302925	0.404630230599112	0.729814978163638	0.153	0.083	1	Proliferating_NK-T	Proliferating NK-T	Post-HIV vs Pre-HIV
chr15-63890992-63891454	0.40463879796083	0.187630704703103	0.063	0.05	1	Proliferating_NK-T	Proliferating NK-T	Post-HIV vs Pre-HIV
chr1-44652091-44653213	0.404657592096297	1.0435282976887	0.101	0.05	1	Proliferating_NK-T	Proliferating NK-T	Post-HIV vs Pre-HIV
chr6-75601269-75603006	0.404660123107207	0.109211478444014	0.313	0.248	1	Proliferating_NK-T	Proliferating NK-T	Post-HIV vs Pre-HIV
chr18-10559524-10560801	0.404665025670713	1.4161950354874	0.047	0.017	1	Proliferating_NK-T	Proliferating NK-T	Post-HIV vs Pre-HIV
chr9-132252192-132252920	0.404665779158977	1.30384891561935	0.048	0.017	1	Proliferating_NK-T	Proliferating NK-T	Post-HIV vs Pre-HIV
chr19-45781799-45782063	0.404671108588304	0.550123757034445	0.015	0.008	1	Proliferating_NK-T	Proliferating NK-T	Post-HIV vs Pre-HIV
chr9-136799249-136801399	0.404681971248364	0.239273545369484	0.286	0.215	1	Proliferating_NK-T	Proliferating NK-T	Post-HIV vs Pre-HIV
chr16-67659503-67661592	0.404691044285251	-0.0110590539377115	0.63	0.545	1	Proliferating_NK-T	Proliferating NK-T	Post-HIV vs Pre-HIV
chr6-28895299-28897638	0.404693631847811	0.382388066920972	0.402	0.289	1	Proliferating_NK-T	Proliferating NK-T	Post-HIV vs Pre-HIV
chr16-28891968-28892780	0.404728181408997	-0.342432598162815	0.013	0.017	1	Proliferating_NK-T	Proliferating NK-T	Post-HIV vs Pre-HIV
chr1-247936377-247937494	0.404728855697583	1.23068060185648	0.135	0.05	1	Proliferating_NK-T	Proliferating NK-T	Post-HIV vs Pre-HIV
chr9-33142447-33142854	0.404769296197926	-0.46667291463106	0.028	0.033	1	Proliferating_NK-T	Proliferating NK-T	Post-HIV vs Pre-HIV
chr22-30245655-30247012	0.404773731074738	0.244062105696447	0.153	0.116	1	Proliferating_NK-T	Proliferating NK-T	Post-HIV vs Pre-HIV
chr10-3467383-3468561	0.404775074185777	-1.06635956511958	0.009	0.017	1	Proliferating_NK-T	Proliferating NK-T	Post-HIV vs Pre-HIV
chr15-31302860-31303691	0.404788037418057	8.60095726196661	0.01	0	1	Proliferating_NK-T	Proliferating NK-T	Post-HIV vs Pre-HIV
chr15-65094209-65094740	0.404790020044042	0.232508624942644	0.01	0.008	1	Proliferating_NK-T	Proliferating NK-T	Post-HIV vs Pre-HIV
chr15-43203964-43204610	0.40480586926285	9.4016908803141	0.015	0	1	Proliferating_NK-T	Proliferating NK-T	Post-HIV vs Pre-HIV
chr15-83283899-83284098	0.404811632066015	-0.917138800630984	0.009	0.017	1	Proliferating_NK-T	Proliferating NK-T	Post-HIV vs Pre-HIV
chr13-26930041-26930622	0.404823335090801	1.53858255460919	0.025	0.008	1	Proliferating_NK-T	Proliferating NK-T	Post-HIV vs Pre-HIV
chr9-34988409-34988680	0.404825666730394	-0.024115813236202	0.037	0.033	1	Proliferating_NK-T	Proliferating NK-T	Post-HIV vs Pre-HIV
chr16-22417703-22418113	0.404828084598176	0.0993533427471709	0.01	0.008	1	Proliferating_NK-T	Proliferating NK-T	Post-HIV vs Pre-HIV
chr19-18745053-18745314	0.40483293944223	-1.51148444045494	0.006	0.017	1	Proliferating_NK-T	Proliferating NK-T	Post-HIV vs Pre-HIV
chr8-133569421-133571377	0.40484543888964	0.333482019307988	0.439	0.289	1	Proliferating_NK-T	Proliferating NK-T	Post-HIV vs Pre-HIV
chr20-30168038-30168699	0.404847456456861	9.2047902835209	0.012	0	1	Proliferating_NK-T	Proliferating NK-T	Post-HIV vs Pre-HIV
chr20-49028629-49029020	0.404858354957927	-0.997849051548132	0.009	0.017	1	Proliferating_NK-T	Proliferating NK-T	Post-HIV vs Pre-HIV
chr7-105335825-105336246	0.404859712792524	9.30483057131771	0.012	0	1	Proliferating_NK-T	Proliferating NK-T	Post-HIV vs Pre-HIV
chr11-108235645-108237520	0.404862899716295	0.156089058498369	0.22	0.157	1	Proliferating_NK-T	Proliferating NK-T	Post-HIV vs Pre-HIV
chr16-81442555-81443356	0.404875064865405	-0.0978455346654359	0.097	0.083	1	Proliferating_NK-T	Proliferating NK-T	Post-HIV vs Pre-HIV
chr2-232351914-232352449	0.404876171190681	1.22044203314992	0.021	0.008	1	Proliferating_NK-T	Proliferating NK-T	Post-HIV vs Pre-HIV
chr6-158808591-158809530	0.404876694337723	-0.529399591197232	0.04	0.05	1	Proliferating_NK-T	Proliferating NK-T	Post-HIV vs Pre-HIV
chr21-31132269-31133751	0.404882719956229	0.79937442841023	0.079	0.041	1	Proliferating_NK-T	Proliferating NK-T	Post-HIV vs Pre-HIV
chr6-90087486-90088476	0.404894526459965	0.73335911736674	0.015	0.008	1	Proliferating_NK-T	Proliferating NK-T	Post-HIV vs Pre-HIV
chr1-24191827-24192242	0.40489831485053	0.535768904110283	0.107	0.066	1	Proliferating_NK-T	Proliferating NK-T	Post-HIV vs Pre-HIV
chr2-239934139-239934960	0.404902999942483	-0.0611254575183877	0.035	0.033	1	Proliferating_NK-T	Proliferating NK-T	Post-HIV vs Pre-HIV
chr1-26682532-26683446	0.404919872281272	0.409988822485588	0.025	0.017	1	Proliferating_NK-T	Proliferating NK-T	Post-HIV vs Pre-HIV
chr9-130460733-130461613	0.4049223451826	0.892725245876101	0.059	0.025	1	Proliferating_NK-T	Proliferating NK-T	Post-HIV vs Pre-HIV
chr15-30660937-30661388	0.404931438759146	9.33121912091193	0.013	0	1	Proliferating_NK-T	Proliferating NK-T	Post-HIV vs Pre-HIV
chr18-13308158-13309099	0.404960237278719	1.39259735674492	0.072	0.025	1	Proliferating_NK-T	Proliferating NK-T	Post-HIV vs Pre-HIV
chr6-87925189-87925986	0.404960869074498	1.06055356857544	0.037	0.017	1	Proliferating_NK-T	Proliferating NK-T	Post-HIV vs Pre-HIV
chr12-27821192-27821708	0.404965910713553	0.999583024930364	0.037	0.017	1	Proliferating_NK-T	Proliferating NK-T	Post-HIV vs Pre-HIV
chr4-40550723-40552013	0.404995603004253	1.30059434359693	0.021	0.008	1	Proliferating_NK-T	Proliferating NK-T	Post-HIV vs Pre-HIV
chr16-10579703-10580944	0.40500783803324	0.92959144251426	0.019	0.008	1	Proliferating_NK-T	Proliferating NK-T	Post-HIV vs Pre-HIV
chr6-132498457-132499105	0.405017035385751	9.27185008016122	0.015	0	1	Proliferating_NK-T	Proliferating NK-T	Post-HIV vs Pre-HIV
chr17-40486735-40487064	0.405042834299226	9.18616160787869	0.01	0	1	Proliferating_NK-T	Proliferating NK-T	Post-HIV vs Pre-HIV
chr8-96270030-96270392	0.405051640369808	9.24207989057262	0.01	0	1	Proliferating_NK-T	Proliferating NK-T	Post-HIV vs Pre-HIV
chr12-120648849-120649572	0.405066064587174	-0.408017659989924	0.041	0.05	1	Proliferating_NK-T	Proliferating NK-T	Post-HIV vs Pre-HIV
chr1-202164441-202165153	0.405072806220734	-0.0116877354661888	0.15	0.132	1	Proliferating_NK-T	Proliferating NK-T	Post-HIV vs Pre-HIV
chr9-91415129-91415700	0.405096070939172	-0.313394156106846	0.032	0.033	1	Proliferating_NK-T	Proliferating NK-T	Post-HIV vs Pre-HIV
chr20-62776444-62777696	0.405105188845812	0.062416666321901	0.047	0.041	1	Proliferating_NK-T	Proliferating NK-T	Post-HIV vs Pre-HIV
chr8-125175953-125176352	0.405114044650538	-0.730671627349178	0.01	0.017	1	Proliferating_NK-T	Proliferating NK-T	Post-HIV vs Pre-HIV
chr14-93892780-93893284	0.405118539416621	0.884599812749898	0.034	0.017	1	Proliferating_NK-T	Proliferating NK-T	Post-HIV vs Pre-HIV
chr16-29743845-29744205	0.405150591901084	0.0985569242429198	0.059	0.05	1	Proliferating_NK-T	Proliferating NK-T	Post-HIV vs Pre-HIV
chr14-73264685-73264884	0.405173618712424	9.50354537495767	0.013	0	1	Proliferating_NK-T	Proliferating NK-T	Post-HIV vs Pre-HIV
chr19-12785751-12786577	0.405183072315793	0.625476234292766	0.091	0.05	1	Proliferating_NK-T	Proliferating NK-T	Post-HIV vs Pre-HIV
chr15-85784726-85786401	0.405198046186751	1.22192340395789	0.078	0.033	1	Proliferating_NK-T	Proliferating NK-T	Post-HIV vs Pre-HIV
chr4-20699588-20700898	0.405198499449258	0.238298787441161	0.294	0.223	1	Proliferating_NK-T	Proliferating NK-T	Post-HIV vs Pre-HIV
chr12-104652875-104653237	0.405238144982678	0.291956406473309	0.01	0.008	1	Proliferating_NK-T	Proliferating NK-T	Post-HIV vs Pre-HIV
chr4-39699743-39699971	0.405253186356046	1.44401144144722	0.022	0.008	1	Proliferating_NK-T	Proliferating NK-T	Post-HIV vs Pre-HIV
chr14-44896566-44897971	0.405259553855453	0.278248187260884	0.388	0.289	1	Proliferating_NK-T	Proliferating NK-T	Post-HIV vs Pre-HIV
chr16-81678322-81678813	0.405269484943018	9.44960005473155	0.013	0	1	Proliferating_NK-T	Proliferating NK-T	Post-HIV vs Pre-HIV
chr14-36661465-36662256	0.405286012586488	0.272994531353614	0.035	0.025	1	Proliferating_NK-T	Proliferating NK-T	Post-HIV vs Pre-HIV
chr12-112496591-112496790	0.405292734580594	9.67068658576864	0.012	0	1	Proliferating_NK-T	Proliferating NK-T	Post-HIV vs Pre-HIV
chr9-97398467-97399483	0.405297569689905	1.42709582331271	0.048	0.017	1	Proliferating_NK-T	Proliferating NK-T	Post-HIV vs Pre-HIV
chr12-64687870-64688198	0.405312435890844	-0.863905941719089	0.015	0.025	1	Proliferating_NK-T	Proliferating NK-T	Post-HIV vs Pre-HIV
chr17-83120058-83120615	0.405318983649203	-0.051877456231483	0.025	0.025	1	Proliferating_NK-T	Proliferating NK-T	Post-HIV vs Pre-HIV
chr19-9205341-9206176	0.405329915815596	-0.669564561882389	0.019	0.025	1	Proliferating_NK-T	Proliferating NK-T	Post-HIV vs Pre-HIV
chr18-76380824-76381089	0.405337808192959	-1.43386939520713	0.006	0.017	1	Proliferating_NK-T	Proliferating NK-T	Post-HIV vs Pre-HIV
chr11-121508048-121508782	0.405342247597679	0.748692192872671	0.028	0.017	1	Proliferating_NK-T	Proliferating NK-T	Post-HIV vs Pre-HIV
chrX-41350364-41351597	0.405344493584604	-0.844082418912214	0.026	0.041	1	Proliferating_NK-T	Proliferating NK-T	Post-HIV vs Pre-HIV
chr16-391583-393016	0.405357830303859	0.388937146356884	0.216	0.14	1	Proliferating_NK-T	Proliferating NK-T	Post-HIV vs Pre-HIV
chr19-42316504-42317226	0.405376216370738	1.51270030534203	0.029	0.008	1	Proliferating_NK-T	Proliferating NK-T	Post-HIV vs Pre-HIV
chr1-24897795-24898587	0.405384057326759	1.153050567545	0.078	0.033	1	Proliferating_NK-T	Proliferating NK-T	Post-HIV vs Pre-HIV
chr7-2066143-2066888	0.405386816771012	1.15399923700594	0.019	0.008	1	Proliferating_NK-T	Proliferating NK-T	Post-HIV vs Pre-HIV
chr22-50209046-50210299	0.405411704481571	0.796461139458931	0.068	0.033	1	Proliferating_NK-T	Proliferating NK-T	Post-HIV vs Pre-HIV
chr4-77074697-77076870	0.405458938256363	0.323694273920204	0.496	0.339	1	Proliferating_NK-T	Proliferating NK-T	Post-HIV vs Pre-HIV
chr8-115409773-115410151	0.405477383615254	9.12516489291834	0.01	0	1	Proliferating_NK-T	Proliferating NK-T	Post-HIV vs Pre-HIV
chr12-109572871-109574140	0.40550894975594	-0.10891439174946	0.449	0.388	1	Proliferating_NK-T	Proliferating NK-T	Post-HIV vs Pre-HIV
chr19-52542398-52543462	0.405521478381085	0.548683602738879	0.025	0.017	1	Proliferating_NK-T	Proliferating NK-T	Post-HIV vs Pre-HIV
chr17-38822605-38822832	0.405536709984048	1.63787765879107	0.025	0.008	1	Proliferating_NK-T	Proliferating NK-T	Post-HIV vs Pre-HIV
chr3-160448834-160450391	0.405537389948341	0.393140011025198	0.443	0.281	1	Proliferating_NK-T	Proliferating NK-T	Post-HIV vs Pre-HIV
chr3-49132258-49133988	0.405544050879985	0.661910253961515	0.013	0.008	1	Proliferating_NK-T	Proliferating NK-T	Post-HIV vs Pre-HIV
chr3-111577694-111578275	0.405559200005211	9.21200774169064	0.013	0	1	Proliferating_NK-T	Proliferating NK-T	Post-HIV vs Pre-HIV
chr19-1687975-1688233	0.405582734919649	9.53824936575272	0.013	0	1	Proliferating_NK-T	Proliferating NK-T	Post-HIV vs Pre-HIV
chr2-64222865-64223575	0.405605841757181	8.97584456187726	0.012	0	1	Proliferating_NK-T	Proliferating NK-T	Post-HIV vs Pre-HIV
chr1-235954312-235955434	0.405611622613093	0.741828875936665	0.032	0.017	1	Proliferating_NK-T	Proliferating NK-T	Post-HIV vs Pre-HIV
chr3-50274185-50274650	0.405616897431657	0.160757471698292	0.073	0.058	1	Proliferating_NK-T	Proliferating NK-T	Post-HIV vs Pre-HIV
chr3-52232176-52233134	0.405639383487749	0.117887886209795	0.04	0.033	1	Proliferating_NK-T	Proliferating NK-T	Post-HIV vs Pre-HIV
chr19-49331579-49331972	0.40566689707878	1.02113325974474	0.063	0.025	1	Proliferating_NK-T	Proliferating NK-T	Post-HIV vs Pre-HIV
chr15-92807694-92810277	0.40566751310916	0.178344576561465	0.552	0.438	1	Proliferating_NK-T	Proliferating NK-T	Post-HIV vs Pre-HIV
chr9-85743281-85743821	0.405687745799096	0.922055070239346	0.019	0.008	1	Proliferating_NK-T	Proliferating NK-T	Post-HIV vs Pre-HIV
chr8-23221071-23221319	0.405709727228691	-0.177913069668451	0.04	0.041	1	Proliferating_NK-T	Proliferating NK-T	Post-HIV vs Pre-HIV
chr22-38494557-38494793	0.405722170435502	-1.25150988513252	0.007	0.017	1	Proliferating_NK-T	Proliferating NK-T	Post-HIV vs Pre-HIV
chr1-35640862-35642278	0.405727585935524	0.493294413275395	0.322	0.198	1	Proliferating_NK-T	Proliferating NK-T	Post-HIV vs Pre-HIV
chr1-172154405-172154926	0.405727830621449	-1.36712180313504	0.007	0.017	1	Proliferating_NK-T	Proliferating NK-T	Post-HIV vs Pre-HIV
chr6-135423371-135424019	0.405730158910915	1.07663495381075	0.038	0.017	1	Proliferating_NK-T	Proliferating NK-T	Post-HIV vs Pre-HIV
chr6-10507279-10508004	0.405730258850241	0.334981045955736	0.012	0.008	1	Proliferating_NK-T	Proliferating NK-T	Post-HIV vs Pre-HIV
chr17-74462578-74464436	0.405734440606023	0.632229786125613	0.213	0.132	1	Proliferating_NK-T	Proliferating NK-T	Post-HIV vs Pre-HIV
chr11-78370615-78371875	0.405743174026763	9.21475158498143	0.012	0	1	Proliferating_NK-T	Proliferating NK-T	Post-HIV vs Pre-HIV
chr2-229834468-229834921	0.405764693629942	-2.73913789469378	0.003	0.017	1	Proliferating_NK-T	Proliferating NK-T	Post-HIV vs Pre-HIV
chr7-44058290-44059844	0.405767351197392	-1.29277787308078	0.012	0.025	1	Proliferating_NK-T	Proliferating NK-T	Post-HIV vs Pre-HIV
chr6-31830389-31830682	0.405770253774672	1.47338856672017	0.075	0.025	1	Proliferating_NK-T	Proliferating NK-T	Post-HIV vs Pre-HIV
chr12-132558828-132559464	0.405778891483747	1.86764135956567	0.028	0.008	1	Proliferating_NK-T	Proliferating NK-T	Post-HIV vs Pre-HIV
chr3-16886180-16886638	0.405781569610057	0.918217395447404	0.072	0.033	1	Proliferating_NK-T	Proliferating NK-T	Post-HIV vs Pre-HIV
chr11-96256040-96256867	0.405795658383028	0.285714637628413	0.01	0.008	1	Proliferating_NK-T	Proliferating NK-T	Post-HIV vs Pre-HIV
chr12-56766145-56767042	0.405804720706747	-1.32311522242402	0.007	0.017	1	Proliferating_NK-T	Proliferating NK-T	Post-HIV vs Pre-HIV
chr6-41227986-41229772	0.40580588932967	-0.511437489963802	0.012	0.017	1	Proliferating_NK-T	Proliferating NK-T	Post-HIV vs Pre-HIV
chr10-6274507-6275796	0.405807058168953	-0.0686742711067136	0.129	0.116	1	Proliferating_NK-T	Proliferating NK-T	Post-HIV vs Pre-HIV
chr16-79279089-79279432	0.405807764378322	1.76047360192734	0.032	0.008	1	Proliferating_NK-T	Proliferating NK-T	Post-HIV vs Pre-HIV
chr21-41419670-41420850	0.405867705447384	1.01872304800914	0.128	0.058	1	Proliferating_NK-T	Proliferating NK-T	Post-HIV vs Pre-HIV
chrX-41862420-41862832	0.405905717567626	9.58957487216668	0.013	0	1	Proliferating_NK-T	Proliferating NK-T	Post-HIV vs Pre-HIV
chr11-133966932-133968098	0.405906851456936	1.39203785239797	0.043	0.017	1	Proliferating_NK-T	Proliferating NK-T	Post-HIV vs Pre-HIV
chr6-29011130-29011747	0.405909679243011	0.0944399302031411	0.026	0.017	1	Proliferating_NK-T	Proliferating NK-T	Post-HIV vs Pre-HIV
chr2-238060089-238061776	0.405916052465376	0.216124352472575	0.504	0.38	1	Proliferating_NK-T	Proliferating NK-T	Post-HIV vs Pre-HIV
chr4-94451112-94453604	0.405956583943736	-0.155764284276442	0.311	0.281	1	Proliferating_NK-T	Proliferating NK-T	Post-HIV vs Pre-HIV
chr10-30423072-30423757	0.405977943529521	-0.456196554053563	0.012	0.017	1	Proliferating_NK-T	Proliferating NK-T	Post-HIV vs Pre-HIV
chr9-33041278-33042127	0.405978355064456	1.1517551208457	0.04	0.017	1	Proliferating_NK-T	Proliferating NK-T	Post-HIV vs Pre-HIV
chr2-64726783-64727744	0.405987643697861	0.421954916160455	0.098	0.066	1	Proliferating_NK-T	Proliferating NK-T	Post-HIV vs Pre-HIV
chr6-6810728-6812030	0.406014545841225	-0.343254370108225	0.022	0.025	1	Proliferating_NK-T	Proliferating NK-T	Post-HIV vs Pre-HIV
chr7-152433686-152434121	0.40602173970964	0.627713452665178	0.094	0.058	1	Proliferating_NK-T	Proliferating NK-T	Post-HIV vs Pre-HIV
chr20-4220985-4222173	0.406024349218168	-0.0939717973886856	0.023	0.025	1	Proliferating_NK-T	Proliferating NK-T	Post-HIV vs Pre-HIV
chr20-50517805-50518031	0.406028804872319	1.93457586409248	0.031	0.008	1	Proliferating_NK-T	Proliferating NK-T	Post-HIV vs Pre-HIV
chr16-89685759-89687508	0.406033148508696	0.701773123870715	0.32	0.182	1	Proliferating_NK-T	Proliferating NK-T	Post-HIV vs Pre-HIV
chr8-29349646-29351340	0.406047934979137	-0.100072307420868	0.369	0.339	1	Proliferating_NK-T	Proliferating NK-T	Post-HIV vs Pre-HIV
chr4-168816339-168817327	0.406050052593835	-1.54159555405678	0.006	0.017	1	Proliferating_NK-T	Proliferating NK-T	Post-HIV vs Pre-HIV
chr12-31810851-31811561	0.406067564503626	9.17537762714045	0.013	0	1	Proliferating_NK-T	Proliferating NK-T	Post-HIV vs Pre-HIV
chr2-99066026-99066960	0.406078790043372	1.43263287845633	0.048	0.017	1	Proliferating_NK-T	Proliferating NK-T	Post-HIV vs Pre-HIV
chr19-34145310-34146080	0.406083431873324	2.01124665838594	0.038	0.008	1	Proliferating_NK-T	Proliferating NK-T	Post-HIV vs Pre-HIV
chr13-99335440-99335971	0.406086096216035	-2.03734856380725	0.004	0.017	1	Proliferating_NK-T	Proliferating NK-T	Post-HIV vs Pre-HIV
chr5-72018039-72018498	0.406088161991063	1.22681094045695	0.021	0.008	1	Proliferating_NK-T	Proliferating NK-T	Post-HIV vs Pre-HIV
chr6-34679539-34680140	0.406106997744873	9.13381615581624	0.012	0	1	Proliferating_NK-T	Proliferating NK-T	Post-HIV vs Pre-HIV
chr6-149517083-149518029	0.406137314849626	1.08793328361515	0.043	0.017	1	Proliferating_NK-T	Proliferating NK-T	Post-HIV vs Pre-HIV
chr5-39186873-39187523	0.406145943581844	0.433522713803072	0.025	0.017	1	Proliferating_NK-T	Proliferating NK-T	Post-HIV vs Pre-HIV
chr6-33771319-33772375	0.406150673269765	0.368985878190309	0.11	0.074	1	Proliferating_NK-T	Proliferating NK-T	Post-HIV vs Pre-HIV
chr19-1172835-1174631	0.406187374771517	0.524264247496655	0.241	0.14	1	Proliferating_NK-T	Proliferating NK-T	Post-HIV vs Pre-HIV
chr3-14260673-14261507	0.406199083624561	-0.534645840859541	0.029	0.033	1	Proliferating_NK-T	Proliferating NK-T	Post-HIV vs Pre-HIV
chr12-131895363-131896784	0.406235612676485	-0.0404115972559458	0.188	0.165	1	Proliferating_NK-T	Proliferating NK-T	Post-HIV vs Pre-HIV
chr12-53102878-53104353	0.406246723063487	0.821665833677272	0.073	0.041	1	Proliferating_NK-T	Proliferating NK-T	Post-HIV vs Pre-HIV
chr11-65879448-65880141	0.406249435833996	-0.204170083216231	0.112	0.107	1	Proliferating_NK-T	Proliferating NK-T	Post-HIV vs Pre-HIV
chr19-40609539-40610760	0.406264181147803	0.214552539290381	0.211	0.157	1	Proliferating_NK-T	Proliferating NK-T	Post-HIV vs Pre-HIV
chr14-104688638-104690203	0.406328307757492	0.690090235990066	0.112	0.058	1	Proliferating_NK-T	Proliferating NK-T	Post-HIV vs Pre-HIV
chr9-86074357-86075755	0.406344742807286	0.283109339186719	0.032	0.025	1	Proliferating_NK-T	Proliferating NK-T	Post-HIV vs Pre-HIV
chr13-111176604-111177771	0.406348446113872	0.460744215371413	0.056	0.033	1	Proliferating_NK-T	Proliferating NK-T	Post-HIV vs Pre-HIV
chr16-15434047-15435721	0.406395444589235	-0.533215035242885	0.032	0.041	1	Proliferating_NK-T	Proliferating NK-T	Post-HIV vs Pre-HIV
chr17-31390942-31392538	0.40643132123717	0.41964378497949	0.088	0.058	1	Proliferating_NK-T	Proliferating NK-T	Post-HIV vs Pre-HIV
chr1-40663230-40664010	0.406458220748488	-1.15844292800847	0.016	0.033	1	Proliferating_NK-T	Proliferating NK-T	Post-HIV vs Pre-HIV
chr14-94748862-94749061	0.40646202568849	-2.06703731009263	0.004	0.017	1	Proliferating_NK-T	Proliferating NK-T	Post-HIV vs Pre-HIV
chr11-723101-723519	0.40647337372159	-0.201581789725794	0.053	0.05	1	Proliferating_NK-T	Proliferating NK-T	Post-HIV vs Pre-HIV
chr9-133102906-133103829	0.406475060335427	0.157899032216787	0.09	0.066	1	Proliferating_NK-T	Proliferating NK-T	Post-HIV vs Pre-HIV
chr9-94065136-94065977	0.406476205626616	0.0851299942484269	0.01	0.008	1	Proliferating_NK-T	Proliferating NK-T	Post-HIV vs Pre-HIV
chr10-102408669-102409561	0.406485640558799	0.145489668432781	0.117	0.099	1	Proliferating_NK-T	Proliferating NK-T	Post-HIV vs Pre-HIV
chr5-32280444-32281146	0.406491498051246	0.132067031556763	0.09	0.074	1	Proliferating_NK-T	Proliferating NK-T	Post-HIV vs Pre-HIV
chrX-11724074-11724715	0.406506798220587	0.205199440487526	0.01	0.008	1	Proliferating_NK-T	Proliferating NK-T	Post-HIV vs Pre-HIV
chr14-100048499-100049419	0.406509177196109	1.70279958263972	0.054	0.017	1	Proliferating_NK-T	Proliferating NK-T	Post-HIV vs Pre-HIV
chr6-37083024-37083960	0.406514208886582	-1.62120524595162	0.006	0.017	1	Proliferating_NK-T	Proliferating NK-T	Post-HIV vs Pre-HIV
chr7-101128195-101128642	0.406543955242105	-0.277479383486799	0.015	0.017	1	Proliferating_NK-T	Proliferating NK-T	Post-HIV vs Pre-HIV
chr2-197327242-197328121	0.406592160300424	0.112938588526172	0.01	0.008	1	Proliferating_NK-T	Proliferating NK-T	Post-HIV vs Pre-HIV
chr17-39939426-39940478	0.406603796713473	-0.468813005603296	0.015	0.017	1	Proliferating_NK-T	Proliferating NK-T	Post-HIV vs Pre-HIV
chr2-152729806-152731304	0.406609747400124	0.315357014493904	0.076	0.058	1	Proliferating_NK-T	Proliferating NK-T	Post-HIV vs Pre-HIV
chr2-96345250-96345644	0.40661089469086	0.252141734346043	0.01	0.008	1	Proliferating_NK-T	Proliferating NK-T	Post-HIV vs Pre-HIV
chr9-136617373-136617794	0.406615840897496	9.3756620390223	0.015	0	1	Proliferating_NK-T	Proliferating NK-T	Post-HIV vs Pre-HIV
chr17-57939440-57940205	0.406619412591987	1.47448372561799	0.023	0.008	1	Proliferating_NK-T	Proliferating NK-T	Post-HIV vs Pre-HIV
chr5-112492179-112492658	0.406623583975962	0.782834699842837	0.015	0.008	1	Proliferating_NK-T	Proliferating NK-T	Post-HIV vs Pre-HIV
chr4-163148320-163149137	0.406630504775644	-0.157609923528905	0.016	0.017	1	Proliferating_NK-T	Proliferating NK-T	Post-HIV vs Pre-HIV
chr17-36214800-36215227	0.406643060813973	1.37837394863544	0.025	0.008	1	Proliferating_NK-T	Proliferating NK-T	Post-HIV vs Pre-HIV
chr1-165827010-165829225	0.406650993093715	0.265263742941906	0.298	0.215	1	Proliferating_NK-T	Proliferating NK-T	Post-HIV vs Pre-HIV
chr17-7204253-7205600	0.406657667176719	-0.0575477087203345	0.512	0.455	1	Proliferating_NK-T	Proliferating NK-T	Post-HIV vs Pre-HIV
chr6-7728093-7728729	0.406661025120423	-0.404673096564879	0.023	0.025	1	Proliferating_NK-T	Proliferating NK-T	Post-HIV vs Pre-HIV
chr13-24605674-24606931	0.406665866431198	1.80678476111474	0.037	0.008	1	Proliferating_NK-T	Proliferating NK-T	Post-HIV vs Pre-HIV
chr2-161426732-161427693	0.406678878802933	-0.221351411090392	0.032	0.033	1	Proliferating_NK-T	Proliferating NK-T	Post-HIV vs Pre-HIV
chr6-37272637-37273277	0.406682034866763	-1.265179395062	0.007	0.017	1	Proliferating_NK-T	Proliferating NK-T	Post-HIV vs Pre-HIV
chr1-228499956-228501633	0.406690592512582	0.0723700974464709	0.147	0.116	1	Proliferating_NK-T	Proliferating NK-T	Post-HIV vs Pre-HIV
chr15-75757945-75759073	0.406715599900601	0.243739162932291	0.057	0.05	1	Proliferating_NK-T	Proliferating NK-T	Post-HIV vs Pre-HIV
chr22-50756490-50757454	0.406736956571444	1.36858111850208	0.044	0.017	1	Proliferating_NK-T	Proliferating NK-T	Post-HIV vs Pre-HIV
chr2-74788904-74789855	0.406742397919225	-1.92139864341742	0.004	0.017	1	Proliferating_NK-T	Proliferating NK-T	Post-HIV vs Pre-HIV
chr10-93813485-93813822	0.40674847547923	-1.31660712917766	0.007	0.017	1	Proliferating_NK-T	Proliferating NK-T	Post-HIV vs Pre-HIV
chr17-81142496-81143326	0.406780654890253	-0.362376520257292	0.029	0.033	1	Proliferating_NK-T	Proliferating NK-T	Post-HIV vs Pre-HIV
chr7-116961923-116962694	0.406788888696444	1.48926583569276	0.026	0.008	1	Proliferating_NK-T	Proliferating NK-T	Post-HIV vs Pre-HIV
chr7-142482347-142483638	0.40679460561208	0.530326788129696	0.015	0.008	1	Proliferating_NK-T	Proliferating NK-T	Post-HIV vs Pre-HIV
chr2-170928138-170930591	0.40680382669282	0.079468957185759	0.546	0.471	1	Proliferating_NK-T	Proliferating NK-T	Post-HIV vs Pre-HIV
chr18-57427485-57428955	0.406813154488811	1.63106625167875	0.032	0.008	1	Proliferating_NK-T	Proliferating NK-T	Post-HIV vs Pre-HIV
chr12-40181216-40181845	0.406824687562068	0.477767680665274	0.013	0.008	1	Proliferating_NK-T	Proliferating NK-T	Post-HIV vs Pre-HIV
chr19-6797570-6797962	0.406838747974189	-0.943815422699632	0.009	0.017	1	Proliferating_NK-T	Proliferating NK-T	Post-HIV vs Pre-HIV
chr19-49151738-49152248	0.406849094547332	0.613626269885422	0.041	0.025	1	Proliferating_NK-T	Proliferating NK-T	Post-HIV vs Pre-HIV
chr22-36291862-36292522	0.406861145760069	1.81857763368237	0.034	0.008	1	Proliferating_NK-T	Proliferating NK-T	Post-HIV vs Pre-HIV
chr13-75319075-75319620	0.406864483040328	-1.14847563529811	0.007	0.017	1	Proliferating_NK-T	Proliferating NK-T	Post-HIV vs Pre-HIV
chr2-153235216-153235963	0.406872167870407	9.30601796418877	0.012	0	1	Proliferating_NK-T	Proliferating NK-T	Post-HIV vs Pre-HIV
chr17-64780108-64781714	0.406873990786564	0.815332023329825	0.232	0.116	1	Proliferating_NK-T	Proliferating NK-T	Post-HIV vs Pre-HIV
chr7-149869780-149870305	0.406876848216214	0.656492750743527	0.051	0.033	1	Proliferating_NK-T	Proliferating NK-T	Post-HIV vs Pre-HIV
chr3-71066340-71066679	0.40688677970166	0.902664130536087	0.037	0.017	1	Proliferating_NK-T	Proliferating NK-T	Post-HIV vs Pre-HIV
chr11-3914489-3915131	0.406888692792949	0.965765624805674	0.04	0.017	1	Proliferating_NK-T	Proliferating NK-T	Post-HIV vs Pre-HIV
chr12-57754428-57757025	0.406891218088881	0.295677714093367	0.292	0.215	1	Proliferating_NK-T	Proliferating NK-T	Post-HIV vs Pre-HIV
chr6-139363955-139364714	0.406896029098557	1.00898440378075	0.057	0.025	1	Proliferating_NK-T	Proliferating NK-T	Post-HIV vs Pre-HIV
chr2-109102620-109103274	0.406900109561331	-2.44777004663342	0.003	0.017	1	Proliferating_NK-T	Proliferating NK-T	Post-HIV vs Pre-HIV
chr11-68942787-68943173	0.406902037692173	9.39714786579682	0.012	0	1	Proliferating_NK-T	Proliferating NK-T	Post-HIV vs Pre-HIV
chr7-131056841-131058234	0.406903717394677	0.914530634862863	0.107	0.05	1	Proliferating_NK-T	Proliferating NK-T	Post-HIV vs Pre-HIV
chr4-1351730-1352200	0.406948339773337	0.173282164474664	0.123	0.091	1	Proliferating_NK-T	Proliferating NK-T	Post-HIV vs Pre-HIV
chr22-17266266-17266884	0.406972317279077	9.30759012216509	0.012	0	1	Proliferating_NK-T	Proliferating NK-T	Post-HIV vs Pre-HIV
chr5-131487911-131488847	0.407018552521866	-0.296493236478222	0.04	0.041	1	Proliferating_NK-T	Proliferating NK-T	Post-HIV vs Pre-HIV
chr5-142786671-142787235	0.40702648581849	0.729690455879905	0.103	0.05	1	Proliferating_NK-T	Proliferating NK-T	Post-HIV vs Pre-HIV
chr7-102284907-102285270	0.407112061250308	1.22252867627027	0.022	0.008	1	Proliferating_NK-T	Proliferating NK-T	Post-HIV vs Pre-HIV
chr4-123671996-123672347	0.407118610411267	9.34872710991458	0.012	0	1	Proliferating_NK-T	Proliferating NK-T	Post-HIV vs Pre-HIV
chr10-97327273-97327492	0.407124689015398	0.174906304172427	0.01	0.008	1	Proliferating_NK-T	Proliferating NK-T	Post-HIV vs Pre-HIV
chr5-87069212-87070284	0.407145421667079	1.8743902006257	0.063	0.017	1	Proliferating_NK-T	Proliferating NK-T	Post-HIV vs Pre-HIV
chr9-34363575-34364429	0.407152184081576	9.30070669201235	0.012	0	1	Proliferating_NK-T	Proliferating NK-T	Post-HIV vs Pre-HIV
chr14-104751989-104753940	0.407170418642495	0.0489594821754378	0.678	0.595	1	Proliferating_NK-T	Proliferating NK-T	Post-HIV vs Pre-HIV
chr8-143948341-143948892	0.407171220801592	0.107485593596336	0.107	0.083	1	Proliferating_NK-T	Proliferating NK-T	Post-HIV vs Pre-HIV
chr3-106226723-106227445	0.407188497195572	1.76423146657499	0.056	0.017	1	Proliferating_NK-T	Proliferating NK-T	Post-HIV vs Pre-HIV
chr18-21602089-21602577	0.407217554271128	0.485483593407871	0.015	0.008	1	Proliferating_NK-T	Proliferating NK-T	Post-HIV vs Pre-HIV
chrX-110316849-110318722	0.407218721422324	0.020799270022331	0.222	0.19	1	Proliferating_NK-T	Proliferating NK-T	Post-HIV vs Pre-HIV
chr5-180830376-180831983	0.407248015569702	-0.00135295588043682	0.317	0.273	1	Proliferating_NK-T	Proliferating NK-T	Post-HIV vs Pre-HIV
chr2-135960028-135961218	0.407253660507706	0.349519151267787	0.032	0.017	1	Proliferating_NK-T	Proliferating NK-T	Post-HIV vs Pre-HIV
chr11-61701236-61701959	0.407261912280182	-0.426342399965762	0.015	0.017	1	Proliferating_NK-T	Proliferating NK-T	Post-HIV vs Pre-HIV
chr2-216015606-216016344	0.407264125060261	0.163215499335288	0.101	0.083	1	Proliferating_NK-T	Proliferating NK-T	Post-HIV vs Pre-HIV
chr4-2364030-2365465	0.407280336648766	0.417423039810582	0.14	0.091	1	Proliferating_NK-T	Proliferating NK-T	Post-HIV vs Pre-HIV
chr6-42366859-42368515	0.407306401571616	0.718177682590988	0.137	0.083	1	Proliferating_NK-T	Proliferating NK-T	Post-HIV vs Pre-HIV
chr16-89845392-89845894	0.407309206386049	-0.0721641379912361	0.046	0.041	1	Proliferating_NK-T	Proliferating NK-T	Post-HIV vs Pre-HIV
chr18-76963693-76964268	0.407320643462444	0.0794954689357534	0.021	0.017	1	Proliferating_NK-T	Proliferating NK-T	Post-HIV vs Pre-HIV
chr2-181123528-181124357	0.407352064597278	0.185445285025707	0.288	0.223	1	Proliferating_NK-T	Proliferating NK-T	Post-HIV vs Pre-HIV
chr2-37568271-37568936	0.407372403155997	1.39483689547547	0.025	0.008	1	Proliferating_NK-T	Proliferating NK-T	Post-HIV vs Pre-HIV
chr2-127562912-127564326	0.407372664770659	-0.01916776605001	0.041	0.033	1	Proliferating_NK-T	Proliferating NK-T	Post-HIV vs Pre-HIV
chr3-66815984-66816513	0.407384386112877	1.58260664822409	0.028	0.008	1	Proliferating_NK-T	Proliferating NK-T	Post-HIV vs Pre-HIV
chr2-100554423-100555268	0.407405519355484	-0.457805445886497	0.013	0.017	1	Proliferating_NK-T	Proliferating NK-T	Post-HIV vs Pre-HIV
chr7-107201829-107202148	0.407446434997211	-0.270159075753404	0.015	0.017	1	Proliferating_NK-T	Proliferating NK-T	Post-HIV vs Pre-HIV
chr4-177308895-177310412	0.407517189491157	0.554186580688029	0.298	0.174	1	Proliferating_NK-T	Proliferating NK-T	Post-HIV vs Pre-HIV
chr4-145097412-145099038	0.40752401091628	0.582550481229123	0.338	0.19	1	Proliferating_NK-T	Proliferating NK-T	Post-HIV vs Pre-HIV
chr3-51498935-51500685	0.407548188858153	0.149409280910115	0.595	0.446	1	Proliferating_NK-T	Proliferating NK-T	Post-HIV vs Pre-HIV
chr11-64319325-64319669	0.407551089924799	-1.05908512571733	0.018	0.033	1	Proliferating_NK-T	Proliferating NK-T	Post-HIV vs Pre-HIV
chr19-3047062-3048042	0.407571589036054	1.31192128707831	0.025	0.008	1	Proliferating_NK-T	Proliferating NK-T	Post-HIV vs Pre-HIV
chr10-70564768-70565263	0.407623875071771	1.43748987738922	0.023	0.008	1	Proliferating_NK-T	Proliferating NK-T	Post-HIV vs Pre-HIV
chr1-147544790-147545466	0.40765853531856	0.225439363490519	0.148	0.107	1	Proliferating_NK-T	Proliferating NK-T	Post-HIV vs Pre-HIV
chr14-65411331-65413711	0.407677330050278	0.329690660183647	0.51	0.372	1	Proliferating_NK-T	Proliferating NK-T	Post-HIV vs Pre-HIV
chr17-46770716-46772418	0.407698974323555	0.875254199781497	0.115	0.05	1	Proliferating_NK-T	Proliferating NK-T	Post-HIV vs Pre-HIV
chr1-113783135-113784662	0.407737754335044	0.175079043172604	0.162	0.124	1	Proliferating_NK-T	Proliferating NK-T	Post-HIV vs Pre-HIV
chr15-50880341-50880881	0.407758205638902	0.219507145338168	0.032	0.025	1	Proliferating_NK-T	Proliferating NK-T	Post-HIV vs Pre-HIV
chr2-75053413-75053797	0.407782821394239	9.22406341531532	0.01	0	1	Proliferating_NK-T	Proliferating NK-T	Post-HIV vs Pre-HIV
chr3-154316922-154317258	0.407786490848074	10.1332927781746	0.021	0	1	Proliferating_NK-T	Proliferating NK-T	Post-HIV vs Pre-HIV
chr16-68074406-68075371	0.407787608739559	0.174921586858862	0.107	0.083	1	Proliferating_NK-T	Proliferating NK-T	Post-HIV vs Pre-HIV
chr4-142719709-142720501	0.407790470092679	-1.70044640951563	0.006	0.017	1	Proliferating_NK-T	Proliferating NK-T	Post-HIV vs Pre-HIV
chr7-150453169-150453448	0.407794499839758	1.20817635783217	0.069	0.025	1	Proliferating_NK-T	Proliferating NK-T	Post-HIV vs Pre-HIV
chr17-43899957-43901295	0.40779941355467	-0.43772051835965	0.107	0.116	1	Proliferating_NK-T	Proliferating NK-T	Post-HIV vs Pre-HIV
chr9-94611650-94612109	0.407818384127136	-0.613813743612044	0.012	0.017	1	Proliferating_NK-T	Proliferating NK-T	Post-HIV vs Pre-HIV
chr1-23867405-23869978	0.40783363674028	0.349219746377577	0.319	0.207	1	Proliferating_NK-T	Proliferating NK-T	Post-HIV vs Pre-HIV
chr7-44959371-44960423	0.407845402417081	-1.09627370872794	0.032	0.058	1	Proliferating_NK-T	Proliferating NK-T	Post-HIV vs Pre-HIV
chr8-102196842-102197797	0.407851525247625	0.0990189186840369	0.04	0.033	1	Proliferating_NK-T	Proliferating NK-T	Post-HIV vs Pre-HIV
chr1-9676350-9677052	0.407859488966536	-0.0990659553329674	0.016	0.017	1	Proliferating_NK-T	Proliferating NK-T	Post-HIV vs Pre-HIV
chr6-154747229-154747899	0.407860899626585	9.42765455153736	0.015	0	1	Proliferating_NK-T	Proliferating NK-T	Post-HIV vs Pre-HIV
chr11-1264428-1264704	0.407864040944921	8.98033806820575	0.012	0	1	Proliferating_NK-T	Proliferating NK-T	Post-HIV vs Pre-HIV
chr20-5762113-5763042	0.407865789786501	1.65294300627796	0.054	0.017	1	Proliferating_NK-T	Proliferating NK-T	Post-HIV vs Pre-HIV
chr6-111764233-111765103	0.407895252021799	0.561442434921915	0.253	0.14	1	Proliferating_NK-T	Proliferating NK-T	Post-HIV vs Pre-HIV
chr8-120856940-120857953	0.407900512368095	0.300766162603371	0.043	0.033	1	Proliferating_NK-T	Proliferating NK-T	Post-HIV vs Pre-HIV
chr4-54217483-54218140	0.407906086376336	0.107699352398567	0.028	0.025	1	Proliferating_NK-T	Proliferating NK-T	Post-HIV vs Pre-HIV
chr2-131514509-131514920	0.407930460863443	-0.128752847739142	0.019	0.017	1	Proliferating_NK-T	Proliferating NK-T	Post-HIV vs Pre-HIV
chr14-92783506-92784155	0.407933397498714	-0.0612036080313603	0.035	0.033	1	Proliferating_NK-T	Proliferating NK-T	Post-HIV vs Pre-HIV
chr7-100118806-100120573	0.407954660879239	0.182259420401422	0.448	0.339	1	Proliferating_NK-T	Proliferating NK-T	Post-HIV vs Pre-HIV
chr2-74481827-74483606	0.407973207279285	0.362992241088545	0.429	0.281	1	Proliferating_NK-T	Proliferating NK-T	Post-HIV vs Pre-HIV
chrX-76427283-76428816	0.407987495099775	0.567663804006509	0.137	0.074	1	Proliferating_NK-T	Proliferating NK-T	Post-HIV vs Pre-HIV
chr14-91388061-91388969	0.40799776414788	0.436859048135655	0.129	0.091	1	Proliferating_NK-T	Proliferating NK-T	Post-HIV vs Pre-HIV
chr17-77429848-77430441	0.408006063169618	-0.267290087018065	0.057	0.058	1	Proliferating_NK-T	Proliferating NK-T	Post-HIV vs Pre-HIV
chr4-127781642-127783245	0.408017885701856	0.282041736589653	0.09	0.066	1	Proliferating_NK-T	Proliferating NK-T	Post-HIV vs Pre-HIV
chr7-100546270-100547116	0.40801917046793	-0.0251404616013893	0.169	0.149	1	Proliferating_NK-T	Proliferating NK-T	Post-HIV vs Pre-HIV
chr3-33218434-33219061	0.408031458745532	1.225543136424	0.021	0.008	1	Proliferating_NK-T	Proliferating NK-T	Post-HIV vs Pre-HIV
chr14-22555425-22557492	0.408042421080355	0.0935725307056481	0.633	0.529	1	Proliferating_NK-T	Proliferating NK-T	Post-HIV vs Pre-HIV
chr13-73929433-73929860	0.408043047803857	9.39671296629302	0.013	0	1	Proliferating_NK-T	Proliferating NK-T	Post-HIV vs Pre-HIV
chr10-17249751-17250075	0.408047066606465	9.12561807608598	0.012	0	1	Proliferating_NK-T	Proliferating NK-T	Post-HIV vs Pre-HIV
chr1-173205218-173206079	0.408068274804863	2.6220925297365	0.059	0.008	1	Proliferating_NK-T	Proliferating NK-T	Post-HIV vs Pre-HIV
chr6-5667611-5668252	0.408087235208421	0.440083948809664	0.012	0.008	1	Proliferating_NK-T	Proliferating NK-T	Post-HIV vs Pre-HIV
chr2-85306814-85307546	0.408093463014808	0.190749684263665	0.019	0.017	1	Proliferating_NK-T	Proliferating NK-T	Post-HIV vs Pre-HIV
chr18-45722710-45723213	0.408097386025545	-0.576826972220097	0.032	0.041	1	Proliferating_NK-T	Proliferating NK-T	Post-HIV vs Pre-HIV
chr3-9932489-9934502	0.408115121504971	0.38328239513812	0.546	0.388	1	Proliferating_NK-T	Proliferating NK-T	Post-HIV vs Pre-HIV
chr4-8046603-8047348	0.40812905042749	-2.24108481106605	0.004	0.017	1	Proliferating_NK-T	Proliferating NK-T	Post-HIV vs Pre-HIV
chr17-79555480-79556659	0.408141428999034	-1.08404677626514	0.009	0.017	1	Proliferating_NK-T	Proliferating NK-T	Post-HIV vs Pre-HIV
chr21-42267866-42268522	0.408144751434128	-0.601543915554168	0.026	0.033	1	Proliferating_NK-T	Proliferating NK-T	Post-HIV vs Pre-HIV
chr19-46967180-46968037	0.40816977467004	0.300091957330761	0.095	0.066	1	Proliferating_NK-T	Proliferating NK-T	Post-HIV vs Pre-HIV
chr22-49852871-49854854	0.408200327010722	0.389029385505424	0.574	0.397	1	Proliferating_NK-T	Proliferating NK-T	Post-HIV vs Pre-HIV
chr11-65832835-65834370	0.408201874796854	0.289720573456658	0.256	0.182	1	Proliferating_NK-T	Proliferating NK-T	Post-HIV vs Pre-HIV
chr6-139147403-139147942	0.408211291598454	-0.462232687032914	0.029	0.033	1	Proliferating_NK-T	Proliferating NK-T	Post-HIV vs Pre-HIV
chr13-45464167-45465691	0.408212026316611	-0.136348854203662	0.355	0.322	1	Proliferating_NK-T	Proliferating NK-T	Post-HIV vs Pre-HIV
chr3-14925529-14926116	0.408219335959294	-0.973836270696519	0.018	0.033	1	Proliferating_NK-T	Proliferating NK-T	Post-HIV vs Pre-HIV
chr12-52610102-52610909	0.408223854239493	-0.0534442504003576	0.038	0.033	1	Proliferating_NK-T	Proliferating NK-T	Post-HIV vs Pre-HIV
chr9-95874620-95876453	0.408229453114366	0.255595552860568	0.435	0.331	1	Proliferating_NK-T	Proliferating NK-T	Post-HIV vs Pre-HIV
chr13-19817975-19818555	0.408241594139387	-0.0323234671006745	0.016	0.017	1	Proliferating_NK-T	Proliferating NK-T	Post-HIV vs Pre-HIV
chr18-79913800-79914854	0.408243561674778	0.248013295810619	0.023	0.017	1	Proliferating_NK-T	Proliferating NK-T	Post-HIV vs Pre-HIV
chr12-14220811-14221745	0.408247012365488	0.912170850912839	0.032	0.017	1	Proliferating_NK-T	Proliferating NK-T	Post-HIV vs Pre-HIV
chr2-218876621-218876979	0.408288892022156	1.57525665281452	0.088	0.025	1	Proliferating_NK-T	Proliferating NK-T	Post-HIV vs Pre-HIV
chr3-13454923-13455396	0.408300400353201	0.581330623647516	0.015	0.008	1	Proliferating_NK-T	Proliferating NK-T	Post-HIV vs Pre-HIV
chr13-29594256-29596144	0.40832719167683	0.269870914942508	0.479	0.331	1	Proliferating_NK-T	Proliferating NK-T	Post-HIV vs Pre-HIV
chr7-8185755-8186586	0.40833269725953	-1.50626418046177	0.006	0.017	1	Proliferating_NK-T	Proliferating NK-T	Post-HIV vs Pre-HIV
chr5-112969175-112969977	0.408346272499398	-0.42928854072236	0.015	0.017	1	Proliferating_NK-T	Proliferating NK-T	Post-HIV vs Pre-HIV
chr12-110005140-110005775	0.408364317552003	-0.0198781726809645	0.026	0.025	1	Proliferating_NK-T	Proliferating NK-T	Post-HIV vs Pre-HIV
chr9-137878127-137879053	0.408393025889712	-0.189825960812088	0.047	0.05	1	Proliferating_NK-T	Proliferating NK-T	Post-HIV vs Pre-HIV
chr2-72770723-72771223	0.408394919373437	8.78457032911031	0.01	0	1	Proliferating_NK-T	Proliferating NK-T	Post-HIV vs Pre-HIV
chr7-156922679-156923658	0.408398002793015	0.53814086630063	0.167	0.099	1	Proliferating_NK-T	Proliferating NK-T	Post-HIV vs Pre-HIV
chr14-106494023-106494786	0.408401215844033	-0.905281704858508	0.009	0.017	1	Proliferating_NK-T	Proliferating NK-T	Post-HIV vs Pre-HIV
chr1-181084094-181084581	0.408402061254553	0.146017594775318	0.037	0.025	1	Proliferating_NK-T	Proliferating NK-T	Post-HIV vs Pre-HIV
chr10-25080800-25081276	0.408406586062946	1.25218819733062	0.021	0.008	1	Proliferating_NK-T	Proliferating NK-T	Post-HIV vs Pre-HIV
chr13-99279728-99280525	0.408418157321284	-0.845389504141455	0.013	0.025	1	Proliferating_NK-T	Proliferating NK-T	Post-HIV vs Pre-HIV
chr17-12789332-12790346	0.408436210400788	1.59017780184526	0.026	0.008	1	Proliferating_NK-T	Proliferating NK-T	Post-HIV vs Pre-HIV
chr17-38333246-38333985	0.408437218534925	1.69363422351367	0.029	0.008	1	Proliferating_NK-T	Proliferating NK-T	Post-HIV vs Pre-HIV
chr20-47620752-47621498	0.408465237456808	1.90126322053535	0.026	0.008	1	Proliferating_NK-T	Proliferating NK-T	Post-HIV vs Pre-HIV
chr21-34693081-34693563	0.408467938713196	9.08677357289352	0.012	0	1	Proliferating_NK-T	Proliferating NK-T	Post-HIV vs Pre-HIV
chr3-58007646-58009518	0.408486711035188	0.00803580321632658	0.231	0.19	1	Proliferating_NK-T	Proliferating NK-T	Post-HIV vs Pre-HIV
chr3-30319542-30320100	0.408489147407986	9.17426477556876	0.013	0	1	Proliferating_NK-T	Proliferating NK-T	Post-HIV vs Pre-HIV
chr15-60571080-60571332	0.408495924131984	-0.953429288182064	0.022	0.041	1	Proliferating_NK-T	Proliferating NK-T	Post-HIV vs Pre-HIV
chr11-44942721-44943567	0.408498200788096	8.60002926085681	0.012	0	1	Proliferating_NK-T	Proliferating NK-T	Post-HIV vs Pre-HIV
chr12-9760509-9761178	0.408510452564052	0.332638052571858	0.254	0.174	1	Proliferating_NK-T	Proliferating NK-T	Post-HIV vs Pre-HIV
chr5-79560703-79561757	0.408521758210923	1.18103603126188	0.019	0.008	1	Proliferating_NK-T	Proliferating NK-T	Post-HIV vs Pre-HIV
chr16-84577091-84577316	0.408545397465722	-0.330625839760023	0.016	0.017	1	Proliferating_NK-T	Proliferating NK-T	Post-HIV vs Pre-HIV
chr1-155261393-155262792	0.408588872438819	0.273720057762344	0.322	0.215	1	Proliferating_NK-T	Proliferating NK-T	Post-HIV vs Pre-HIV
chr12-112381028-112382772	0.408595083989435	-0.143537772045369	0.322	0.289	1	Proliferating_NK-T	Proliferating NK-T	Post-HIV vs Pre-HIV
chr2-174708936-174709431	0.408635310209186	9.54707462203941	0.013	0	1	Proliferating_NK-T	Proliferating NK-T	Post-HIV vs Pre-HIV
chr7-8148846-8149669	0.408635478887853	1.69885502813672	0.028	0.008	1	Proliferating_NK-T	Proliferating NK-T	Post-HIV vs Pre-HIV
chr6-30646466-30647991	0.408639191596693	-0.0356475049683538	0.43	0.38	1	Proliferating_NK-T	Proliferating NK-T	Post-HIV vs Pre-HIV
chr10-114550384-114550985	0.408642742470934	1.33002172928561	0.044	0.017	1	Proliferating_NK-T	Proliferating NK-T	Post-HIV vs Pre-HIV
chr19-47496927-47497459	0.408646060375241	-1.21435614071386	0.013	0.025	1	Proliferating_NK-T	Proliferating NK-T	Post-HIV vs Pre-HIV
chr19-47156723-47159592	0.408667567796805	0.63973337019856	0.151	0.091	1	Proliferating_NK-T	Proliferating NK-T	Post-HIV vs Pre-HIV
chr1-64849329-64849975	0.408689492238798	9.39802460784447	0.013	0	1	Proliferating_NK-T	Proliferating NK-T	Post-HIV vs Pre-HIV
chr13-114339689-114340627	0.408720612193159	0.030904447822756	0.204	0.165	1	Proliferating_NK-T	Proliferating NK-T	Post-HIV vs Pre-HIV
chr17-27885520-27885719	0.40872346831944	-1.88816689340258	0.006	0.017	1	Proliferating_NK-T	Proliferating NK-T	Post-HIV vs Pre-HIV
chr12-47392548-47393377	0.408754797071012	-0.520873483121766	0.023	0.025	1	Proliferating_NK-T	Proliferating NK-T	Post-HIV vs Pre-HIV
chr4-121253583-121254946	0.40877817743974	0.60712255068915	0.16	0.091	1	Proliferating_NK-T	Proliferating NK-T	Post-HIV vs Pre-HIV
chr19-1825786-1826809	0.408784384740972	1.1129996806216	0.144	0.058	1	Proliferating_NK-T	Proliferating NK-T	Post-HIV vs Pre-HIV
chr2-219119310-219119762	0.408789138808683	-1.46815161648125	0.01	0.025	1	Proliferating_NK-T	Proliferating NK-T	Post-HIV vs Pre-HIV
chr12-27555130-27555735	0.408801572239716	-2.32169546823614	0.003	0.017	1	Proliferating_NK-T	Proliferating NK-T	Post-HIV vs Pre-HIV
chr21-39316223-39316443	0.408828129758959	-1.07621001070497	0.009	0.017	1	Proliferating_NK-T	Proliferating NK-T	Post-HIV vs Pre-HIV
chr7-155997253-155997887	0.40883004700557	9.52721339653642	0.012	0	1	Proliferating_NK-T	Proliferating NK-T	Post-HIV vs Pre-HIV
chr7-120987431-120989248	0.408852147115785	0.819147819655924	0.115	0.058	1	Proliferating_NK-T	Proliferating NK-T	Post-HIV vs Pre-HIV
chr13-30720224-30720883	0.408854542962146	-0.676459881336565	0.026	0.041	1	Proliferating_NK-T	Proliferating NK-T	Post-HIV vs Pre-HIV
chr19-19110210-19110784	0.408862304455286	0.15986809744648	0.028	0.025	1	Proliferating_NK-T	Proliferating NK-T	Post-HIV vs Pre-HIV
chr6-150895842-150896151	0.408869245678025	0.231353358977292	0.022	0.017	1	Proliferating_NK-T	Proliferating NK-T	Post-HIV vs Pre-HIV
chr5-758812-759524	0.408877786855251	0.149483202683703	0.041	0.033	1	Proliferating_NK-T	Proliferating NK-T	Post-HIV vs Pre-HIV
chr9-78010472-78011389	0.408887031263195	-1.61763589101925	0.006	0.017	1	Proliferating_NK-T	Proliferating NK-T	Post-HIV vs Pre-HIV
chr1-205312962-205314315	0.40889273476594	0.00229343075988986	0.065	0.058	1	Proliferating_NK-T	Proliferating NK-T	Post-HIV vs Pre-HIV
chr1-36411466-36412588	0.408898461247959	0.0263071468691765	0.06	0.05	1	Proliferating_NK-T	Proliferating NK-T	Post-HIV vs Pre-HIV
chr22-37236285-37236954	0.408900869897938	0.191912363468448	0.031	0.025	1	Proliferating_NK-T	Proliferating NK-T	Post-HIV vs Pre-HIV
chr11-8603820-8604739	0.408940811924117	1.58254316861591	0.026	0.008	1	Proliferating_NK-T	Proliferating NK-T	Post-HIV vs Pre-HIV
chr13-98998683-98999348	0.408964487643638	-0.58996799123195	0.015	0.017	1	Proliferating_NK-T	Proliferating NK-T	Post-HIV vs Pre-HIV
chr10-6593049-6593562	0.408985699357984	-0.460191314290562	0.013	0.017	1	Proliferating_NK-T	Proliferating NK-T	Post-HIV vs Pre-HIV
chr2-121478251-121479213	0.40898841127829	9.08687151766454	0.01	0	1	Proliferating_NK-T	Proliferating NK-T	Post-HIV vs Pre-HIV
chr9-127838220-127839061	0.408998226918216	1.07406252616781	0.019	0.008	1	Proliferating_NK-T	Proliferating NK-T	Post-HIV vs Pre-HIV
chr16-24972449-24973123	0.409004995990365	0.0442342833316136	0.021	0.017	1	Proliferating_NK-T	Proliferating NK-T	Post-HIV vs Pre-HIV
chr10-98030455-98030890	0.409012611311734	0.366230459311762	0.01	0.008	1	Proliferating_NK-T	Proliferating NK-T	Post-HIV vs Pre-HIV
chr4-7070559-7071059	0.409041946994812	1.23961300172699	0.128	0.05	1	Proliferating_NK-T	Proliferating NK-T	Post-HIV vs Pre-HIV
chr1-31784876-31785246	0.409069361635658	-1.19695245271179	0.007	0.017	1	Proliferating_NK-T	Proliferating NK-T	Post-HIV vs Pre-HIV
chr6-87722564-87722828	0.409078086042305	10.2456130476233	0.022	0	1	Proliferating_NK-T	Proliferating NK-T	Post-HIV vs Pre-HIV
chr12-52041654-52042355	0.409095146856567	0.916775640449056	0.091	0.041	1	Proliferating_NK-T	Proliferating NK-T	Post-HIV vs Pre-HIV
chr19-3060143-3060707	0.409108196235523	1.71237973514905	0.051	0.017	1	Proliferating_NK-T	Proliferating NK-T	Post-HIV vs Pre-HIV
chr4-49149078-49149849	0.409112380014931	-0.989582037683752	0.028	0.05	1	Proliferating_NK-T	Proliferating NK-T	Post-HIV vs Pre-HIV
chr9-37508750-37509084	0.409114501850668	9.44872552995533	0.013	0	1	Proliferating_NK-T	Proliferating NK-T	Post-HIV vs Pre-HIV
chr1-225474642-225475499	0.409116904478461	0.10656473931122	0.21	0.149	1	Proliferating_NK-T	Proliferating NK-T	Post-HIV vs Pre-HIV
chr16-2531195-2533189	0.409117899414133	0.112004653822459	0.508	0.413	1	Proliferating_NK-T	Proliferating NK-T	Post-HIV vs Pre-HIV
chr8-10838773-10840295	0.409132987246055	0.306440533798199	0.395	0.281	1	Proliferating_NK-T	Proliferating NK-T	Post-HIV vs Pre-HIV
chr11-61566850-61567894	0.409174025121132	0.593508406312147	0.156	0.091	1	Proliferating_NK-T	Proliferating NK-T	Post-HIV vs Pre-HIV
chrX-119885628-119886435	0.409216874373625	0.828262127494721	0.029	0.017	1	Proliferating_NK-T	Proliferating NK-T	Post-HIV vs Pre-HIV
chr6-137308892-137309617	0.409218809186037	8.86731929509082	0.012	0	1	Proliferating_NK-T	Proliferating NK-T	Post-HIV vs Pre-HIV
chr20-17431608-17432067	0.409241880975328	-0.335373602512183	0.015	0.017	1	Proliferating_NK-T	Proliferating NK-T	Post-HIV vs Pre-HIV
chr12-121092415-121093484	0.409255576233804	0.535765772077571	0.104	0.058	1	Proliferating_NK-T	Proliferating NK-T	Post-HIV vs Pre-HIV
chr14-61341927-61343022	0.409274136710392	0.439021466758071	0.295	0.19	1	Proliferating_NK-T	Proliferating NK-T	Post-HIV vs Pre-HIV
chr15-25426810-25427508	0.409280492282016	9.36369492566318	0.012	0	1	Proliferating_NK-T	Proliferating NK-T	Post-HIV vs Pre-HIV
chr12-89166226-89167100	0.409284197023274	-0.353871910285192	0.01	0.017	1	Proliferating_NK-T	Proliferating NK-T	Post-HIV vs Pre-HIV
chr17-48444306-48444784	0.409291666159418	-0.161515598535484	0.048	0.05	1	Proliferating_NK-T	Proliferating NK-T	Post-HIV vs Pre-HIV
chr7-23356372-23357339	0.409294022174078	-0.208179232623325	0.015	0.017	1	Proliferating_NK-T	Proliferating NK-T	Post-HIV vs Pre-HIV
chr22-40414574-40415082	0.409313451995161	-1.94804164216726	0.004	0.017	1	Proliferating_NK-T	Proliferating NK-T	Post-HIV vs Pre-HIV
chr3-46184327-46184811	0.409315451361447	9.11483494615185	0.012	0	1	Proliferating_NK-T	Proliferating NK-T	Post-HIV vs Pre-HIV
chr1-61459047-61459677	0.4093430575924	0.0357372360833375	0.019	0.017	1	Proliferating_NK-T	Proliferating NK-T	Post-HIV vs Pre-HIV
chr2-104856293-104857524	0.409344782974871	0.931522206821701	0.053	0.025	1	Proliferating_NK-T	Proliferating NK-T	Post-HIV vs Pre-HIV
chr9-5301051-5301891	0.409346724096216	0.128607770342519	0.01	0.008	1	Proliferating_NK-T	Proliferating NK-T	Post-HIV vs Pre-HIV
chr7-135281118-135281887	0.409382411731385	0.419639124162003	0.046	0.033	1	Proliferating_NK-T	Proliferating NK-T	Post-HIV vs Pre-HIV
chr6-30722310-30722887	0.409391366744304	0.807990810274489	0.164	0.083	1	Proliferating_NK-T	Proliferating NK-T	Post-HIV vs Pre-HIV
chr16-48535998-48537549	0.409396783663854	1.23761044951248	0.044	0.017	1	Proliferating_NK-T	Proliferating NK-T	Post-HIV vs Pre-HIV
chr7-36285794-36286611	0.409408258831592	0.0852906060268364	0.076	0.066	1	Proliferating_NK-T	Proliferating NK-T	Post-HIV vs Pre-HIV
chr2-168371125-168372092	0.409436925533529	0.392337099634209	0.023	0.017	1	Proliferating_NK-T	Proliferating NK-T	Post-HIV vs Pre-HIV
chr13-39615833-39616447	0.409448182634201	9.16074770067755	0.013	0	1	Proliferating_NK-T	Proliferating NK-T	Post-HIV vs Pre-HIV
chr12-132523390-132524164	0.409455836427027	1.17991517180056	0.068	0.025	1	Proliferating_NK-T	Proliferating NK-T	Post-HIV vs Pre-HIV
chr2-197443616-197444416	0.409471063735916	8.95878610475811	0.012	0	1	Proliferating_NK-T	Proliferating NK-T	Post-HIV vs Pre-HIV
chr19-10193989-10195434	0.409474592397012	0.151292115383744	0.493	0.388	1	Proliferating_NK-T	Proliferating NK-T	Post-HIV vs Pre-HIV
chr17-50055003-50056987	0.409480089662317	0.620105146709329	0.125	0.074	1	Proliferating_NK-T	Proliferating NK-T	Post-HIV vs Pre-HIV
chr8-96644591-96646007	0.409481893273119	-0.209983322286202	0.128	0.14	1	Proliferating_NK-T	Proliferating NK-T	Post-HIV vs Pre-HIV
chr17-56870047-56870686	0.409506078061018	9.18797966245549	0.01	0	1	Proliferating_NK-T	Proliferating NK-T	Post-HIV vs Pre-HIV
chr7-44044132-44046011	0.409525809243951	0.695651016053018	0.297	0.157	1	Proliferating_NK-T	Proliferating NK-T	Post-HIV vs Pre-HIV
chr5-43019464-43020572	0.409527371266819	-0.00655975832569589	0.267	0.231	1	Proliferating_NK-T	Proliferating NK-T	Post-HIV vs Pre-HIV
chr14-72476449-72477300	0.409540316842002	-0.507880208795879	0.043	0.058	1	Proliferating_NK-T	Proliferating NK-T	Post-HIV vs Pre-HIV
chr11-116851361-116852858	0.40954442717722	1.05330707158396	0.098	0.041	1	Proliferating_NK-T	Proliferating NK-T	Post-HIV vs Pre-HIV
chrX-119015000-119016194	0.409569875711693	0.222344781504398	0.01	0.008	1	Proliferating_NK-T	Proliferating NK-T	Post-HIV vs Pre-HIV
chr14-20305195-20306180	0.409571137326344	-0.0332920174361255	0.12	0.099	1	Proliferating_NK-T	Proliferating NK-T	Post-HIV vs Pre-HIV
chrX-147917634-147918720	0.409600519703933	1.26639259203022	0.082	0.033	1	Proliferating_NK-T	Proliferating NK-T	Post-HIV vs Pre-HIV
chr12-96226507-96227105	0.409606170053701	9.20889759173144	0.012	0	1	Proliferating_NK-T	Proliferating NK-T	Post-HIV vs Pre-HIV
chr11-90249600-90249875	0.409610754157915	9.28892439025086	0.01	0	1	Proliferating_NK-T	Proliferating NK-T	Post-HIV vs Pre-HIV
chr11-77191947-77192364	0.409629997064335	-2.48464137189541	0.003	0.017	1	Proliferating_NK-T	Proliferating NK-T	Post-HIV vs Pre-HIV
chr20-5608435-5608815	0.409643195520375	0.847404732698597	0.031	0.017	1	Proliferating_NK-T	Proliferating NK-T	Post-HIV vs Pre-HIV
chr1-21278664-21279474	0.409646531725391	0.644459219202065	0.041	0.025	1	Proliferating_NK-T	Proliferating NK-T	Post-HIV vs Pre-HIV
chr3-141105613-141106258	0.409655256810385	-0.236150198052313	0.015	0.017	1	Proliferating_NK-T	Proliferating NK-T	Post-HIV vs Pre-HIV
chr19-4258169-4258873	0.409659282606415	9.15596291482024	0.012	0	1	Proliferating_NK-T	Proliferating NK-T	Post-HIV vs Pre-HIV
chr15-76168697-76169593	0.40968014937278	-0.891208529057253	0.01	0.017	1	Proliferating_NK-T	Proliferating NK-T	Post-HIV vs Pre-HIV
chr11-117949803-117951922	0.409684297204666	0.353570334845891	0.264	0.165	1	Proliferating_NK-T	Proliferating NK-T	Post-HIV vs Pre-HIV
chr2-130332209-130333040	0.409698592085604	0.690711774873162	0.09	0.041	1	Proliferating_NK-T	Proliferating NK-T	Post-HIV vs Pre-HIV
chr6-3175817-3177133	0.409700527686306	-0.0790292763440674	0.016	0.017	1	Proliferating_NK-T	Proliferating NK-T	Post-HIV vs Pre-HIV
chr2-101981223-101982006	0.40970247505894	1.2436913456226	0.079	0.033	1	Proliferating_NK-T	Proliferating NK-T	Post-HIV vs Pre-HIV
chr17-82441357-82441967	0.409710824113874	0.181665195219212	0.012	0.008	1	Proliferating_NK-T	Proliferating NK-T	Post-HIV vs Pre-HIV
chr19-7337105-7338215	0.409711065848325	1.62651245827761	0.06	0.017	1	Proliferating_NK-T	Proliferating NK-T	Post-HIV vs Pre-HIV
chr10-46266178-46267067	0.409729470882335	-0.744915855137882	0.019	0.025	1	Proliferating_NK-T	Proliferating NK-T	Post-HIV vs Pre-HIV
chr14-75458867-75459568	0.409748469437889	0.804189356558055	0.015	0.008	1	Proliferating_NK-T	Proliferating NK-T	Post-HIV vs Pre-HIV
chr12-90102705-90103368	0.409752267710841	-0.74224033694942	0.01	0.017	1	Proliferating_NK-T	Proliferating NK-T	Post-HIV vs Pre-HIV
chr19-18428283-18430040	0.409763577236561	0.334456988145685	0.557	0.397	1	Proliferating_NK-T	Proliferating NK-T	Post-HIV vs Pre-HIV
chr21-33323997-33325740	0.409768503537099	0.234241460710106	0.448	0.322	1	Proliferating_NK-T	Proliferating NK-T	Post-HIV vs Pre-HIV
chr5-55691336-55692137	0.409799626022422	9.12220790876529	0.013	0	1	Proliferating_NK-T	Proliferating NK-T	Post-HIV vs Pre-HIV
chr1-116498760-116499367	0.409821098216436	0.785372921145532	0.068	0.033	1	Proliferating_NK-T	Proliferating NK-T	Post-HIV vs Pre-HIV
chr19-4559285-4559955	0.409821132026803	-1.27235770815537	0.01	0.017	1	Proliferating_NK-T	Proliferating NK-T	Post-HIV vs Pre-HIV
chr16-1300573-1301427	0.409822772307562	0.886739467974356	0.129	0.066	1	Proliferating_NK-T	Proliferating NK-T	Post-HIV vs Pre-HIV
chr3-195203498-195205515	0.409825445885981	-0.929826093980639	0.015	0.025	1	Proliferating_NK-T	Proliferating NK-T	Post-HIV vs Pre-HIV
chr20-38222326-38222971	0.409827670531757	0.392190842709311	0.034	0.025	1	Proliferating_NK-T	Proliferating NK-T	Post-HIV vs Pre-HIV
chr3-51955240-51955439	0.409837513398235	9.13322652051986	0.01	0	1	Proliferating_NK-T	Proliferating NK-T	Post-HIV vs Pre-HIV
chr10-73263594-73264196	0.409848793323555	9.4495019485709	0.013	0	1	Proliferating_NK-T	Proliferating NK-T	Post-HIV vs Pre-HIV
chr1-99820354-99821063	0.409866992424877	1.42200777407088	0.04	0.017	1	Proliferating_NK-T	Proliferating NK-T	Post-HIV vs Pre-HIV
chr17-20852068-20852925	0.409885027769194	9.04799509176799	0.01	0	1	Proliferating_NK-T	Proliferating NK-T	Post-HIV vs Pre-HIV
chr17-13597783-13598055	0.409888071981959	0.442183878974856	0.01	0.008	1	Proliferating_NK-T	Proliferating NK-T	Post-HIV vs Pre-HIV
chr8-37873377-37874895	0.409889542742408	-0.428460179792345	0.029	0.033	1	Proliferating_NK-T	Proliferating NK-T	Post-HIV vs Pre-HIV
chr1-157124852-157125275	0.409892305182477	-1.80628708804737	0.006	0.017	1	Proliferating_NK-T	Proliferating NK-T	Post-HIV vs Pre-HIV
chrX-56733354-56733822	0.409905319944812	9.0413794936168	0.012	0	1	Proliferating_NK-T	Proliferating NK-T	Post-HIV vs Pre-HIV
chr12-116861099-116861815	0.409922572891562	-0.590259364779627	0.01	0.017	1	Proliferating_NK-T	Proliferating NK-T	Post-HIV vs Pre-HIV
chr5-176611394-176611656	0.409934066233096	-0.198905627401702	0.023	0.025	1	Proliferating_NK-T	Proliferating NK-T	Post-HIV vs Pre-HIV
chr12-68932116-68933771	0.409940435402074	0.308038986413189	0.185	0.14	1	Proliferating_NK-T	Proliferating NK-T	Post-HIV vs Pre-HIV
chr12-89756035-89757451	0.409943515628429	0.0560749289372304	0.11	0.091	1	Proliferating_NK-T	Proliferating NK-T	Post-HIV vs Pre-HIV
chr15-34333790-34334387	0.409962437961156	0.0951688478816446	0.062	0.05	1	Proliferating_NK-T	Proliferating NK-T	Post-HIV vs Pre-HIV
chr19-18905747-18906240	0.409963964519022	9.24124072180425	0.012	0	1	Proliferating_NK-T	Proliferating NK-T	Post-HIV vs Pre-HIV
chr9-107173436-107174015	0.409971808546438	9.44547273074593	0.013	0	1	Proliferating_NK-T	Proliferating NK-T	Post-HIV vs Pre-HIV
chr14-73764737-73765275	0.410000200040121	1.37603702911502	0.028	0.008	1	Proliferating_NK-T	Proliferating NK-T	Post-HIV vs Pre-HIV
chr15-34437621-34437986	0.410001586477521	0.57361462292537	0.06	0.033	1	Proliferating_NK-T	Proliferating NK-T	Post-HIV vs Pre-HIV
chr20-663646-663897	0.410016281723193	-1.61397242648033	0.009	0.025	1	Proliferating_NK-T	Proliferating NK-T	Post-HIV vs Pre-HIV
chr8-38995822-38997625	0.410021144521484	0.0253660461969862	0.51	0.43	1	Proliferating_NK-T	Proliferating NK-T	Post-HIV vs Pre-HIV
chr17-61250035-61251312	0.410029608145052	-1.12850259248188	0.007	0.017	1	Proliferating_NK-T	Proliferating NK-T	Post-HIV vs Pre-HIV
chr9-137807598-137808355	0.410034007835459	9.45508650612079	0.013	0	1	Proliferating_NK-T	Proliferating NK-T	Post-HIV vs Pre-HIV
chr16-50708312-50709720	0.410036400074471	0.631427523240275	0.012	0.008	1	Proliferating_NK-T	Proliferating NK-T	Post-HIV vs Pre-HIV
chr2-88639887-88640114	0.410075787715317	1.68705552313444	0.028	0.008	1	Proliferating_NK-T	Proliferating NK-T	Post-HIV vs Pre-HIV
chr15-92831219-92832941	0.410081622065874	0.00609381491870264	0.291	0.24	1	Proliferating_NK-T	Proliferating NK-T	Post-HIV vs Pre-HIV
chr20-48350642-48350906	0.410091266424884	9.31226623772097	0.01	0	1	Proliferating_NK-T	Proliferating NK-T	Post-HIV vs Pre-HIV
chr3-28317290-28317801	0.410091475808249	1.75330134179273	0.032	0.008	1	Proliferating_NK-T	Proliferating NK-T	Post-HIV vs Pre-HIV
chr21-31186960-31187238	0.410099170413289	-1.06020522030914	0.018	0.033	1	Proliferating_NK-T	Proliferating NK-T	Post-HIV vs Pre-HIV
chr2-54597207-54597888	0.410115849449865	0.0326165644287637	0.018	0.017	1	Proliferating_NK-T	Proliferating NK-T	Post-HIV vs Pre-HIV
chr8-8723069-8723681	0.410116466168354	-1.24244250653502	0.007	0.017	1	Proliferating_NK-T	Proliferating NK-T	Post-HIV vs Pre-HIV
chr10-103966222-103968289	0.410138383860004	0.383931258472715	0.329	0.231	1	Proliferating_NK-T	Proliferating NK-T	Post-HIV vs Pre-HIV
chr2-70122050-70122256	0.410138956122402	1.82515734161462	0.062	0.017	1	Proliferating_NK-T	Proliferating NK-T	Post-HIV vs Pre-HIV
chr15-41695689-41696417	0.41014015833939	0.873932361199424	0.04	0.017	1	Proliferating_NK-T	Proliferating NK-T	Post-HIV vs Pre-HIV
chr16-79261339-79261871	0.410143988713453	-1.06558508067189	0.018	0.033	1	Proliferating_NK-T	Proliferating NK-T	Post-HIV vs Pre-HIV
chr7-5191217-5191777	0.410164051583093	9.89903110118114	0.021	0	1	Proliferating_NK-T	Proliferating NK-T	Post-HIV vs Pre-HIV
chr1-161730073-161730524	0.410175586948524	-0.433082168529544	0.021	0.025	1	Proliferating_NK-T	Proliferating NK-T	Post-HIV vs Pre-HIV
chr5-157279538-157281225	0.410180256370169	-0.721888563470223	0.021	0.033	1	Proliferating_NK-T	Proliferating NK-T	Post-HIV vs Pre-HIV
chr15-80999700-81002308	0.410193208133769	0.219711973042499	0.404	0.298	1	Proliferating_NK-T	Proliferating NK-T	Post-HIV vs Pre-HIV
chr20-54220893-54221786	0.410213116882845	1.36331373847595	0.023	0.008	1	Proliferating_NK-T	Proliferating NK-T	Post-HIV vs Pre-HIV
chr6-35594607-35595089	0.410214158142308	9.05825704229538	0.01	0	1	Proliferating_NK-T	Proliferating NK-T	Post-HIV vs Pre-HIV
chr16-57040949-57042534	0.410216683329958	0.303265366599299	0.349	0.248	1	Proliferating_NK-T	Proliferating NK-T	Post-HIV vs Pre-HIV
chr18-35071647-35073061	0.410216771448094	9.22439775518708	0.013	0	1	Proliferating_NK-T	Proliferating NK-T	Post-HIV vs Pre-HIV
chr8-23118773-23119438	0.410222432220151	9.18753447633046	0.012	0	1	Proliferating_NK-T	Proliferating NK-T	Post-HIV vs Pre-HIV
chr6-17986576-17988455	0.410239228389467	-0.623107485459879	0.095	0.124	1	Proliferating_NK-T	Proliferating NK-T	Post-HIV vs Pre-HIV
chr9-120913705-120913905	0.410249604978623	9.33118516093978	0.012	0	1	Proliferating_NK-T	Proliferating NK-T	Post-HIV vs Pre-HIV
chr13-23488321-23488942	0.410250463421324	-1.28368231510013	0.007	0.017	1	Proliferating_NK-T	Proliferating NK-T	Post-HIV vs Pre-HIV
chr6-89609712-89610390	0.410261510034695	0.917655576390272	0.031	0.017	1	Proliferating_NK-T	Proliferating NK-T	Post-HIV vs Pre-HIV
chr5-170277817-170278078	0.410269499404377	2.03711561830163	0.035	0.008	1	Proliferating_NK-T	Proliferating NK-T	Post-HIV vs Pre-HIV
chr3-149128906-149130588	0.410289506328017	0.307528277366603	0.266	0.19	1	Proliferating_NK-T	Proliferating NK-T	Post-HIV vs Pre-HIV
chr13-30753105-30753577	0.410309497792906	-2.51747881023057	0.003	0.017	1	Proliferating_NK-T	Proliferating NK-T	Post-HIV vs Pre-HIV
chrX-19343241-19344472	0.410318088835861	0.225460067145899	0.292	0.207	1	Proliferating_NK-T	Proliferating NK-T	Post-HIV vs Pre-HIV
chr12-69070173-69071047	0.410330618262549	1.51265325066534	0.031	0.008	1	Proliferating_NK-T	Proliferating NK-T	Post-HIV vs Pre-HIV
chr1-182838574-182840446	0.410347661800395	-0.00771744917485806	0.477	0.413	1	Proliferating_NK-T	Proliferating NK-T	Post-HIV vs Pre-HIV
chr1-168439207-168440127	0.410357195078265	0.0467910636834756	0.082	0.066	1	Proliferating_NK-T	Proliferating NK-T	Post-HIV vs Pre-HIV
chr1-206832968-206833358	0.41037359501736	-1.21496795318109	0.012	0.025	1	Proliferating_NK-T	Proliferating NK-T	Post-HIV vs Pre-HIV
chr9-6827220-6827689	0.410385426555984	-0.540152006025095	0.012	0.017	1	Proliferating_NK-T	Proliferating NK-T	Post-HIV vs Pre-HIV
chr8-130194417-130195018	0.410398145240254	-0.40219352642189	0.022	0.025	1	Proliferating_NK-T	Proliferating NK-T	Post-HIV vs Pre-HIV
chr1-110896058-110896475	0.410418020368126	-0.0872474245678716	0.044	0.041	1	Proliferating_NK-T	Proliferating NK-T	Post-HIV vs Pre-HIV
chr10-103450872-103452637	0.41042064504471	-0.295674346516459	0.138	0.14	1	Proliferating_NK-T	Proliferating NK-T	Post-HIV vs Pre-HIV
chr19-55671401-55671761	0.410438177044165	-1.82605323004884	0.01	0.033	1	Proliferating_NK-T	Proliferating NK-T	Post-HIV vs Pre-HIV
chr16-19118758-19119968	0.410442259365806	2.03296916258515	0.073	0.017	1	Proliferating_NK-T	Proliferating NK-T	Post-HIV vs Pre-HIV
chr8-86160429-86161260	0.410474828294508	9.17415297063104	0.01	0	1	Proliferating_NK-T	Proliferating NK-T	Post-HIV vs Pre-HIV
chr1-202806896-202808625	0.410480039065816	0.254587459681805	0.194	0.14	1	Proliferating_NK-T	Proliferating NK-T	Post-HIV vs Pre-HIV
chr6-31710868-31711523	0.410491055768956	0.767218624080442	0.018	0.008	1	Proliferating_NK-T	Proliferating NK-T	Post-HIV vs Pre-HIV
chr1-84298014-84299282	0.41049180351878	0.440157342987342	0.113	0.066	1	Proliferating_NK-T	Proliferating NK-T	Post-HIV vs Pre-HIV
chr2-177211706-177213520	0.410504132341818	0.00229804480736773	0.642	0.554	1	Proliferating_NK-T	Proliferating NK-T	Post-HIV vs Pre-HIV
chr22-42922497-42923474	0.410507480307462	-0.979890330209854	0.009	0.017	1	Proliferating_NK-T	Proliferating NK-T	Post-HIV vs Pre-HIV
chr19-11528290-11529535	0.410517857741714	0.544377801061924	0.307	0.165	1	Proliferating_NK-T	Proliferating NK-T	Post-HIV vs Pre-HIV
chr11-61477346-61478142	0.410527989679037	1.00894866850052	0.048	0.025	1	Proliferating_NK-T	Proliferating NK-T	Post-HIV vs Pre-HIV
chr8-141540078-141541009	0.410534958779538	0.0310568219838272	0.01	0.008	1	Proliferating_NK-T	Proliferating NK-T	Post-HIV vs Pre-HIV
chr3-183515955-183516753	0.410543232316237	-0.317387086647838	0.044	0.041	1	Proliferating_NK-T	Proliferating NK-T	Post-HIV vs Pre-HIV
chr11-65595154-65595775	0.410558294808554	2.19613046488173	0.037	0.008	1	Proliferating_NK-T	Proliferating NK-T	Post-HIV vs Pre-HIV
chr1-205227457-205229835	0.410563362545376	-0.0440310907060057	0.216	0.207	1	Proliferating_NK-T	Proliferating NK-T	Post-HIV vs Pre-HIV
chr3-185677054-185677549	0.410568013514352	-1.08222021650081	0.012	0.025	1	Proliferating_NK-T	Proliferating NK-T	Post-HIV vs Pre-HIV
chr13-99321981-99323134	0.410569764255888	0.923179313845961	0.104	0.05	1	Proliferating_NK-T	Proliferating NK-T	Post-HIV vs Pre-HIV
chr1-154567333-154568319	0.410570704415693	0.772556505594184	0.142	0.074	1	Proliferating_NK-T	Proliferating NK-T	Post-HIV vs Pre-HIV
chr3-189372279-189372563	0.410580286550306	9.65159267836198	0.012	0	1	Proliferating_NK-T	Proliferating NK-T	Post-HIV vs Pre-HIV
chr15-40409341-40409638	0.410583320411888	9.45413755970277	0.012	0	1	Proliferating_NK-T	Proliferating NK-T	Post-HIV vs Pre-HIV
chr3-63818213-63818923	0.410598054561113	0.211098323013505	0.023	0.017	1	Proliferating_NK-T	Proliferating NK-T	Post-HIV vs Pre-HIV
chr1-109547767-109549189	0.41061535341088	0.108006220715318	0.389	0.306	1	Proliferating_NK-T	Proliferating NK-T	Post-HIV vs Pre-HIV
chr21-38355855-38356367	0.410667945527179	9.06075905303357	0.013	0	1	Proliferating_NK-T	Proliferating NK-T	Post-HIV vs Pre-HIV
chr2-74177869-74179428	0.410671819534763	0.247237647075175	0.49	0.364	1	Proliferating_NK-T	Proliferating NK-T	Post-HIV vs Pre-HIV
chr20-31967135-31968897	0.410675602646998	0.573730159851753	0.206	0.107	1	Proliferating_NK-T	Proliferating NK-T	Post-HIV vs Pre-HIV
chr2-97930710-97931891	0.410676037017813	-2.27250134667235	0.003	0.017	1	Proliferating_NK-T	Proliferating NK-T	Post-HIV vs Pre-HIV
chr3-5051429-5052128	0.410718976962914	9.2582653987026	0.012	0	1	Proliferating_NK-T	Proliferating NK-T	Post-HIV vs Pre-HIV
chr6-37004150-37004915	0.410740489436828	9.27336693462729	0.013	0	1	Proliferating_NK-T	Proliferating NK-T	Post-HIV vs Pre-HIV
chrX-65985740-65986570	0.410762347438127	-0.329900798494513	0.028	0.033	1	Proliferating_NK-T	Proliferating NK-T	Post-HIV vs Pre-HIV
chr16-66551954-66553512	0.410764928157669	0.290586213297603	0.326	0.215	1	Proliferating_NK-T	Proliferating NK-T	Post-HIV vs Pre-HIV
chr11-46236867-46238691	0.410771477069154	0.651769386136623	0.131	0.066	1	Proliferating_NK-T	Proliferating NK-T	Post-HIV vs Pre-HIV
chr6-159064548-159064765	0.410788157482696	9.28133630981975	0.013	0	1	Proliferating_NK-T	Proliferating NK-T	Post-HIV vs Pre-HIV
chr2-70055986-70056261	0.410791143616276	9.56054598123993	0.012	0	1	Proliferating_NK-T	Proliferating NK-T	Post-HIV vs Pre-HIV
chr5-143030058-143030734	0.410802361176122	1.68977672675521	0.029	0.008	1	Proliferating_NK-T	Proliferating NK-T	Post-HIV vs Pre-HIV
chr12-104672519-104672839	0.410813736432844	-0.216426917394459	0.016	0.017	1	Proliferating_NK-T	Proliferating NK-T	Post-HIV vs Pre-HIV
chr11-134027437-134028102	0.410821863347248	-1.12443492750117	0.015	0.025	1	Proliferating_NK-T	Proliferating NK-T	Post-HIV vs Pre-HIV
chr16-2032523-2033855	0.41082203498583	0.343782266989344	0.034	0.025	1	Proliferating_NK-T	Proliferating NK-T	Post-HIV vs Pre-HIV
chr14-60625026-60625872	0.410842691931923	-0.243504502722917	0.018	0.017	1	Proliferating_NK-T	Proliferating NK-T	Post-HIV vs Pre-HIV
chrY-19502138-19503472	0.410846956857132	1.30605765559525	0.053	0.017	1	Proliferating_NK-T	Proliferating NK-T	Post-HIV vs Pre-HIV
chr3-5426239-5426661	0.410849506266072	-0.8328492738618	0.016	0.025	1	Proliferating_NK-T	Proliferating NK-T	Post-HIV vs Pre-HIV
chr20-20181139-20181829	0.410856434066551	-0.164313419732512	0.023	0.025	1	Proliferating_NK-T	Proliferating NK-T	Post-HIV vs Pre-HIV
chr15-85706681-85708008	0.410863623679914	-0.00359411230949691	0.232	0.198	1	Proliferating_NK-T	Proliferating NK-T	Post-HIV vs Pre-HIV
chr1-225996985-225997234	0.410882271898309	1.07451156809156	0.107	0.05	1	Proliferating_NK-T	Proliferating NK-T	Post-HIV vs Pre-HIV
chr14-67880894-67881684	0.410906517201537	1.3305554425926	0.044	0.017	1	Proliferating_NK-T	Proliferating NK-T	Post-HIV vs Pre-HIV
chr2-48111013-48112270	0.410918914922838	0.889194158502115	0.156	0.074	1	Proliferating_NK-T	Proliferating NK-T	Post-HIV vs Pre-HIV
chr17-35486767-35488714	0.410925180764258	0.162222423357099	0.322	0.248	1	Proliferating_NK-T	Proliferating NK-T	Post-HIV vs Pre-HIV
chr15-100872509-100873396	0.410944412234477	1.29893730723263	0.023	0.008	1	Proliferating_NK-T	Proliferating NK-T	Post-HIV vs Pre-HIV
chr5-35902182-35902611	0.410948869009152	-0.698388753536585	0.01	0.017	1	Proliferating_NK-T	Proliferating NK-T	Post-HIV vs Pre-HIV
chr10-49606765-49607304	0.410952831159446	2.27675068773506	0.047	0.008	1	Proliferating_NK-T	Proliferating NK-T	Post-HIV vs Pre-HIV
chr9-125436492-125437305	0.410966559063169	9.32859392885786	0.012	0	1	Proliferating_NK-T	Proliferating NK-T	Post-HIV vs Pre-HIV
chr11-9002979-9004808	0.410969402038975	0.484025886295177	0.229	0.124	1	Proliferating_NK-T	Proliferating NK-T	Post-HIV vs Pre-HIV
chr1-12601734-12602422	0.410969447193717	-0.516662827364249	0.013	0.017	1	Proliferating_NK-T	Proliferating NK-T	Post-HIV vs Pre-HIV
chr3-12983882-12984609	0.411008831711207	0.460248909477988	0.054	0.033	1	Proliferating_NK-T	Proliferating NK-T	Post-HIV vs Pre-HIV
chrX-21839022-21840365	0.411012703652319	0.850975254219189	0.122	0.058	1	Proliferating_NK-T	Proliferating NK-T	Post-HIV vs Pre-HIV
chr1-200530372-200531382	0.411026878482721	1.79912430080909	0.062	0.017	1	Proliferating_NK-T	Proliferating NK-T	Post-HIV vs Pre-HIV
chr8-81071173-81071456	0.411028532429023	9.32274227045751	0.013	0	1	Proliferating_NK-T	Proliferating NK-T	Post-HIV vs Pre-HIV
chr17-39782396-39782834	0.411032673040958	0.382324229072336	0.012	0.008	1	Proliferating_NK-T	Proliferating NK-T	Post-HIV vs Pre-HIV
chr9-88945723-88946178	0.411035742417522	9.24420251604322	0.01	0	1	Proliferating_NK-T	Proliferating NK-T	Post-HIV vs Pre-HIV
chr15-68060797-68061419	0.411046635513008	-1.62001865988935	0.006	0.017	1	Proliferating_NK-T	Proliferating NK-T	Post-HIV vs Pre-HIV
chr20-31951184-31952469	0.411060515768117	0.41547323239514	0.333	0.215	1	Proliferating_NK-T	Proliferating NK-T	Post-HIV vs Pre-HIV
chr22-43882927-43883423	0.411089454475176	0.962878445774181	0.018	0.008	1	Proliferating_NK-T	Proliferating NK-T	Post-HIV vs Pre-HIV
chr1-89483082-89483604	0.411101735732148	2.03873419562631	0.037	0.008	1	Proliferating_NK-T	Proliferating NK-T	Post-HIV vs Pre-HIV
chr12-108547176-108548137	0.41111045645732	0.782594182607747	0.016	0.008	1	Proliferating_NK-T	Proliferating NK-T	Post-HIV vs Pre-HIV
chr1-66357186-66358030	0.411118076118763	1.43421897349678	0.056	0.017	1	Proliferating_NK-T	Proliferating NK-T	Post-HIV vs Pre-HIV
chr6-157833560-157834409	0.411130354281783	-0.811749427489935	0.012	0.017	1	Proliferating_NK-T	Proliferating NK-T	Post-HIV vs Pre-HIV
chr5-55021354-55021744	0.411141621315804	0.681334625877542	0.028	0.017	1	Proliferating_NK-T	Proliferating NK-T	Post-HIV vs Pre-HIV
chr1-143884530-143885267	0.411149146352702	-0.047175277980029	0.025	0.025	1	Proliferating_NK-T	Proliferating NK-T	Post-HIV vs Pre-HIV
chr2-201431724-201432810	0.411153256843824	0.50070486757168	0.013	0.008	1	Proliferating_NK-T	Proliferating NK-T	Post-HIV vs Pre-HIV
chr2-198326179-198326792	0.411162108792604	-0.965441331516306	0.016	0.025	1	Proliferating_NK-T	Proliferating NK-T	Post-HIV vs Pre-HIV
chr17-4747267-4748376	0.411179847947661	-0.475251472197498	0.015	0.017	1	Proliferating_NK-T	Proliferating NK-T	Post-HIV vs Pre-HIV
chr15-93225132-93226108	0.411211790946488	-2.18357382128535	0.004	0.017	1	Proliferating_NK-T	Proliferating NK-T	Post-HIV vs Pre-HIV
chr6-148746067-148748848	0.411216613152036	0.041472038231817	0.185	0.14	1	Proliferating_NK-T	Proliferating NK-T	Post-HIV vs Pre-HIV
chr8-99537471-99537818	0.41121845738666	-2.12265924147819	0.004	0.017	1	Proliferating_NK-T	Proliferating NK-T	Post-HIV vs Pre-HIV
chr10-96718324-96718641	0.411220806760061	0.271444667735494	0.013	0.008	1	Proliferating_NK-T	Proliferating NK-T	Post-HIV vs Pre-HIV
chr10-84267384-84267846	0.411234486917847	2.35333036850386	0.041	0.008	1	Proliferating_NK-T	Proliferating NK-T	Post-HIV vs Pre-HIV
chr11-12189408-12190077	0.411314699892794	1.50364945515574	0.026	0.008	1	Proliferating_NK-T	Proliferating NK-T	Post-HIV vs Pre-HIV
chr20-17536719-17537426	0.411329909994374	-0.353747092611756	0.057	0.066	1	Proliferating_NK-T	Proliferating NK-T	Post-HIV vs Pre-HIV
chr8-38410157-38410971	0.411349683079469	0.921953079766332	0.093	0.041	1	Proliferating_NK-T	Proliferating NK-T	Post-HIV vs Pre-HIV
chr11-44973880-44974544	0.411355226254262	-1.21382768255822	0.007	0.017	1	Proliferating_NK-T	Proliferating NK-T	Post-HIV vs Pre-HIV
chr5-80034904-80035810	0.411364353586886	2.19024300010146	0.037	0.008	1	Proliferating_NK-T	Proliferating NK-T	Post-HIV vs Pre-HIV
chr2-181432559-181432763	0.411367542992414	9.48251423137746	0.012	0	1	Proliferating_NK-T	Proliferating NK-T	Post-HIV vs Pre-HIV
chr17-59899064-59899411	0.411382936375218	9.12814437394277	0.012	0	1	Proliferating_NK-T	Proliferating NK-T	Post-HIV vs Pre-HIV
chr9-107172009-107172492	0.411396371144774	-0.00115256822834509	0.019	0.017	1	Proliferating_NK-T	Proliferating NK-T	Post-HIV vs Pre-HIV
chr6-15438631-15439167	0.411421846078693	2.19551210554362	0.037	0.008	1	Proliferating_NK-T	Proliferating NK-T	Post-HIV vs Pre-HIV
chr10-101453605-101454466	0.411439940783934	8.95974561065841	0.01	0	1	Proliferating_NK-T	Proliferating NK-T	Post-HIV vs Pre-HIV
chr3-186152254-186153581	0.41145442843576	-1.54963591189939	0.007	0.017	1	Proliferating_NK-T	Proliferating NK-T	Post-HIV vs Pre-HIV
chr2-144184815-144185178	0.411457831949084	0.461473155135616	0.037	0.025	1	Proliferating_NK-T	Proliferating NK-T	Post-HIV vs Pre-HIV
chr1-179193420-179194104	0.411458073330224	0.74242478187356	0.018	0.008	1	Proliferating_NK-T	Proliferating NK-T	Post-HIV vs Pre-HIV
chr19-11373694-11375817	0.411475100354639	-0.0510476007512328	0.537	0.471	1	Proliferating_NK-T	Proliferating NK-T	Post-HIV vs Pre-HIV
chr2-174716535-174717655	0.411482847319746	0.67279817658381	0.032	0.017	1	Proliferating_NK-T	Proliferating NK-T	Post-HIV vs Pre-HIV
chr4-89306551-89308470	0.411491259442879	0.276710077330598	0.229	0.165	1	Proliferating_NK-T	Proliferating NK-T	Post-HIV vs Pre-HIV
chr19-3343380-3344524	0.411499583588564	1.29082905950657	0.043	0.017	1	Proliferating_NK-T	Proliferating NK-T	Post-HIV vs Pre-HIV
chr19-39936885-39938057	0.411516953591272	-0.247557713961657	0.019	0.025	1	Proliferating_NK-T	Proliferating NK-T	Post-HIV vs Pre-HIV
chr9-93031821-93032350	0.411520389441398	8.8504311904094	0.012	0	1	Proliferating_NK-T	Proliferating NK-T	Post-HIV vs Pre-HIV
chr10-61942585-61943936	0.411532417903996	1.04091093501105	0.189	0.083	1	Proliferating_NK-T	Proliferating NK-T	Post-HIV vs Pre-HIV
chr17-42682394-42682869	0.411556976058277	0.0631106253300997	0.028	0.025	1	Proliferating_NK-T	Proliferating NK-T	Post-HIV vs Pre-HIV
chr21-44533887-44534542	0.411556985518236	-0.214471759382181	0.016	0.017	1	Proliferating_NK-T	Proliferating NK-T	Post-HIV vs Pre-HIV
chr4-153523858-153524258	0.411562859463274	-0.135781571418831	0.023	0.025	1	Proliferating_NK-T	Proliferating NK-T	Post-HIV vs Pre-HIV
chr15-32723324-32723761	0.411578629885723	9.67962755666736	0.012	0	1	Proliferating_NK-T	Proliferating NK-T	Post-HIV vs Pre-HIV
chr1-16164201-16164663	0.411594923021952	-0.954870605547792	0.01	0.017	1	Proliferating_NK-T	Proliferating NK-T	Post-HIV vs Pre-HIV
chr17-42275391-42277488	0.411596951151466	0.189096449852293	0.316	0.231	1	Proliferating_NK-T	Proliferating NK-T	Post-HIV vs Pre-HIV
chr19-2710150-2711836	0.411599883928733	0.785600637898874	0.016	0.008	1	Proliferating_NK-T	Proliferating NK-T	Post-HIV vs Pre-HIV
chr1-89896141-89896644	0.411613636057311	-0.956514872536201	0.009	0.017	1	Proliferating_NK-T	Proliferating NK-T	Post-HIV vs Pre-HIV
chr3-156685096-156686045	0.411636920100346	-0.237198008440039	0.023	0.025	1	Proliferating_NK-T	Proliferating NK-T	Post-HIV vs Pre-HIV
chr18-35415085-35416285	0.411638854637626	0.121092335423814	0.01	0.008	1	Proliferating_NK-T	Proliferating NK-T	Post-HIV vs Pre-HIV
chr1-246781937-246782882	0.411649735149148	9.22875027628123	0.013	0	1	Proliferating_NK-T	Proliferating NK-T	Post-HIV vs Pre-HIV
chr1-32179196-32180861	0.411654274175905	0.491543181943445	0.38	0.223	1	Proliferating_NK-T	Proliferating NK-T	Post-HIV vs Pre-HIV
chr12-119666921-119668577	0.411657212897172	0.107698439102479	0.446	0.355	1	Proliferating_NK-T	Proliferating NK-T	Post-HIV vs Pre-HIV
chr2-56185041-56185498	0.411687897721899	-1.96629710759686	0.004	0.017	1	Proliferating_NK-T	Proliferating NK-T	Post-HIV vs Pre-HIV
chr2-218395824-218397092	0.411695992656089	0.332186824145616	0.49	0.347	1	Proliferating_NK-T	Proliferating NK-T	Post-HIV vs Pre-HIV
chr1-45586134-45586688	0.411697320613143	0.400127585002149	0.142	0.099	1	Proliferating_NK-T	Proliferating NK-T	Post-HIV vs Pre-HIV
chr15-49235132-49235955	0.411713830611963	0.911869083669263	0.046	0.025	1	Proliferating_NK-T	Proliferating NK-T	Post-HIV vs Pre-HIV
chr9-33158600-33160155	0.411726382280032	0.576589672239239	0.222	0.116	1	Proliferating_NK-T	Proliferating NK-T	Post-HIV vs Pre-HIV
chr9-124349879-124350083	0.411735253945699	-1.28674068767079	0.007	0.017	1	Proliferating_NK-T	Proliferating NK-T	Post-HIV vs Pre-HIV
chr9-95091656-95092809	0.411737981444983	-0.993947738687767	0.013	0.025	1	Proliferating_NK-T	Proliferating NK-T	Post-HIV vs Pre-HIV
chrX-120497618-120498393	0.411746643548509	0.204548818233123	0.087	0.066	1	Proliferating_NK-T	Proliferating NK-T	Post-HIV vs Pre-HIV
chr1-115062134-115063647	0.411761494960822	0.583524350287664	0.325	0.198	1	Proliferating_NK-T	Proliferating NK-T	Post-HIV vs Pre-HIV
chr12-27383508-27384336	0.411761916058273	1.41185919216505	0.023	0.008	1	Proliferating_NK-T	Proliferating NK-T	Post-HIV vs Pre-HIV
chr2-197209745-197210292	0.411764530238024	-0.267759271832692	0.031	0.033	1	Proliferating_NK-T	Proliferating NK-T	Post-HIV vs Pre-HIV
chr10-124529626-124530686	0.411776343656502	-0.223592254032615	0.137	0.132	1	Proliferating_NK-T	Proliferating NK-T	Post-HIV vs Pre-HIV
chr2-68418543-68419265	0.411797748795289	9.02982482292824	0.01	0	1	Proliferating_NK-T	Proliferating NK-T	Post-HIV vs Pre-HIV
chr15-75042600-75044145	0.411799074734387	-0.657612318522937	0.113	0.132	1	Proliferating_NK-T	Proliferating NK-T	Post-HIV vs Pre-HIV
chr4-2804686-2804906	0.411831790860049	-1.11462784393104	0.009	0.017	1	Proliferating_NK-T	Proliferating NK-T	Post-HIV vs Pre-HIV
chr1-39214701-39216044	0.411845918174498	-0.353074927266677	0.115	0.132	1	Proliferating_NK-T	Proliferating NK-T	Post-HIV vs Pre-HIV
chr8-71810791-71811082	0.411863708364132	0.101165452208234	0.01	0.008	1	Proliferating_NK-T	Proliferating NK-T	Post-HIV vs Pre-HIV
chr2-55268416-55269939	0.411883741085129	0.175964729686753	0.217	0.174	1	Proliferating_NK-T	Proliferating NK-T	Post-HIV vs Pre-HIV
chr17-76527300-76529584	0.41189146453373	0.143386697150136	0.048	0.033	1	Proliferating_NK-T	Proliferating NK-T	Post-HIV vs Pre-HIV
chr5-65100896-65101386	0.411912329717781	0.015182444075255	0.018	0.017	1	Proliferating_NK-T	Proliferating NK-T	Post-HIV vs Pre-HIV
chr4-102809071-102809552	0.411919230783142	-1.96428154610591	0.004	0.017	1	Proliferating_NK-T	Proliferating NK-T	Post-HIV vs Pre-HIV
chr3-134224044-134224864	0.411923038324411	-0.256440878724154	0.018	0.017	1	Proliferating_NK-T	Proliferating NK-T	Post-HIV vs Pre-HIV
chr3-156665316-156665653	0.411933397776505	0.149344494819759	0.01	0.008	1	Proliferating_NK-T	Proliferating NK-T	Post-HIV vs Pre-HIV
chr2-39665710-39666547	0.411943515901968	0.501423438783581	0.012	0.008	1	Proliferating_NK-T	Proliferating NK-T	Post-HIV vs Pre-HIV
chr19-8615348-8616272	0.41194658765809	-0.466623857851432	0.026	0.033	1	Proliferating_NK-T	Proliferating NK-T	Post-HIV vs Pre-HIV
chr10-101095253-101095947	0.411955967838749	-0.287272905323626	0.057	0.058	1	Proliferating_NK-T	Proliferating NK-T	Post-HIV vs Pre-HIV
chr16-47141663-47142092	0.411972312021918	-0.0610259709903382	0.084	0.074	1	Proliferating_NK-T	Proliferating NK-T	Post-HIV vs Pre-HIV
chr15-73518599-73519653	0.411997013455976	1.21999402134842	0.066	0.025	1	Proliferating_NK-T	Proliferating NK-T	Post-HIV vs Pre-HIV
chr9-129836306-129836659	0.412030486708315	0.340420309884801	0.037	0.025	1	Proliferating_NK-T	Proliferating NK-T	Post-HIV vs Pre-HIV
chr22-21857168-21858629	0.412050005637863	-0.836842551007384	0.022	0.033	1	Proliferating_NK-T	Proliferating NK-T	Post-HIV vs Pre-HIV
chr13-98575981-98577885	0.412080867704097	0.337662606876758	0.261	0.182	1	Proliferating_NK-T	Proliferating NK-T	Post-HIV vs Pre-HIV
chr9-75149275-75150270	0.41210579183985	0.548195824416815	0.043	0.025	1	Proliferating_NK-T	Proliferating NK-T	Post-HIV vs Pre-HIV
chr12-110014927-110015472	0.412106521601715	1.50376715439156	0.026	0.008	1	Proliferating_NK-T	Proliferating NK-T	Post-HIV vs Pre-HIV
chr16-85915114-85915379	0.412120897563597	8.89121053389185	0.01	0	1	Proliferating_NK-T	Proliferating NK-T	Post-HIV vs Pre-HIV
chr12-9730052-9730292	0.412123288114953	10.2616012277877	0.022	0	1	Proliferating_NK-T	Proliferating NK-T	Post-HIV vs Pre-HIV
chr16-3173781-3174506	0.412136845157434	-0.744293317879067	0.028	0.041	1	Proliferating_NK-T	Proliferating NK-T	Post-HIV vs Pre-HIV
chr9-130130903-130131527	0.41214486286309	1.56205126897304	0.026	0.008	1	Proliferating_NK-T	Proliferating NK-T	Post-HIV vs Pre-HIV
chr17-81207565-81208306	0.412155801331077	-0.150903455920058	0.023	0.025	1	Proliferating_NK-T	Proliferating NK-T	Post-HIV vs Pre-HIV
chr11-117824703-117825404	0.412166053532337	-1.54251592260164	0.006	0.017	1	Proliferating_NK-T	Proliferating NK-T	Post-HIV vs Pre-HIV
chr2-33275460-33276101	0.412173813606631	2.36150937562705	0.056	0.008	1	Proliferating_NK-T	Proliferating NK-T	Post-HIV vs Pre-HIV
chr10-86950210-86950734	0.41221802992298	9.48228201392348	0.013	0	1	Proliferating_NK-T	Proliferating NK-T	Post-HIV vs Pre-HIV
chr2-230326515-230327904	0.412221151236532	0.806493733396174	0.219	0.107	1	Proliferating_NK-T	Proliferating NK-T	Post-HIV vs Pre-HIV
chr16-85612745-85613594	0.412264136780572	0.732064636752942	0.242	0.132	1	Proliferating_NK-T	Proliferating NK-T	Post-HIV vs Pre-HIV
chr6-1610463-1610879	0.412264815854095	0.742141989459859	0.028	0.017	1	Proliferating_NK-T	Proliferating NK-T	Post-HIV vs Pre-HIV
chr5-127028823-127029180	0.412271924039991	9.01803004176192	0.012	0	1	Proliferating_NK-T	Proliferating NK-T	Post-HIV vs Pre-HIV
chr1-182840791-182841667	0.41227676865041	0.39571157153822	0.065	0.041	1	Proliferating_NK-T	Proliferating NK-T	Post-HIV vs Pre-HIV
chr6-24756290-24756576	0.412279828773174	9.47007192342883	0.012	0	1	Proliferating_NK-T	Proliferating NK-T	Post-HIV vs Pre-HIV
chr3-64021629-64023755	0.412281655017083	0.471953074558352	0.323	0.207	1	Proliferating_NK-T	Proliferating NK-T	Post-HIV vs Pre-HIV
chr14-105168425-105169422	0.412291223257186	0.585744363433336	0.113	0.066	1	Proliferating_NK-T	Proliferating NK-T	Post-HIV vs Pre-HIV
chr1-121551366-121551877	0.412292513623659	0.360067922938565	0.025	0.017	1	Proliferating_NK-T	Proliferating NK-T	Post-HIV vs Pre-HIV
chr9-131266186-131266592	0.412313134890639	1.70742218543611	0.056	0.017	1	Proliferating_NK-T	Proliferating NK-T	Post-HIV vs Pre-HIV
chr19-48695939-48697086	0.412328978443728	-0.98865614366466	0.01	0.017	1	Proliferating_NK-T	Proliferating NK-T	Post-HIV vs Pre-HIV
chr19-16456779-16458632	0.412340258806596	0.764668155737683	0.029	0.017	1	Proliferating_NK-T	Proliferating NK-T	Post-HIV vs Pre-HIV
chr3-32419709-32421011	0.412341285546935	1.1959551567101	0.021	0.008	1	Proliferating_NK-T	Proliferating NK-T	Post-HIV vs Pre-HIV
chr20-43949754-43950639	0.412346001959466	0.788027513207537	0.217	0.116	1	Proliferating_NK-T	Proliferating NK-T	Post-HIV vs Pre-HIV
chr16-87608134-87608729	0.412347749602406	1.37764399167608	0.022	0.008	1	Proliferating_NK-T	Proliferating NK-T	Post-HIV vs Pre-HIV
chr2-96527163-96528599	0.41237013552613	-0.0205250559206904	0.166	0.149	1	Proliferating_NK-T	Proliferating NK-T	Post-HIV vs Pre-HIV
chr6-108873963-108875473	0.412381498654322	0.549637299252383	0.207	0.124	1	Proliferating_NK-T	Proliferating NK-T	Post-HIV vs Pre-HIV
chr8-23706197-23706862	0.412387366368687	0.298483894106382	0.022	0.017	1	Proliferating_NK-T	Proliferating NK-T	Post-HIV vs Pre-HIV
chr4-80439314-80440264	0.412395315950554	-0.0236549675331528	0.031	0.025	1	Proliferating_NK-T	Proliferating NK-T	Post-HIV vs Pre-HIV
chr1-243312668-243314471	0.412404159926279	-1.14491825779907	0.009	0.017	1	Proliferating_NK-T	Proliferating NK-T	Post-HIV vs Pre-HIV
chr1-234602717-234603025	0.412411640961627	1.61903548490466	0.022	0.008	1	Proliferating_NK-T	Proliferating NK-T	Post-HIV vs Pre-HIV
chr10-28321930-28322157	0.412413168344689	-1.83004159094386	0.004	0.017	1	Proliferating_NK-T	Proliferating NK-T	Post-HIV vs Pre-HIV
chr7-73515243-73515584	0.412439317851264	0.568612827772099	0.023	0.017	1	Proliferating_NK-T	Proliferating NK-T	Post-HIV vs Pre-HIV
chr19-5704429-5704628	0.412441643882762	9.17647196562931	0.01	0	1	Proliferating_NK-T	Proliferating NK-T	Post-HIV vs Pre-HIV
chr15-90001132-90002732	0.412453733461571	0.285359983802381	0.261	0.182	1	Proliferating_NK-T	Proliferating NK-T	Post-HIV vs Pre-HIV
chr13-36839747-36840278	0.412481315524595	9.24020876115519	0.01	0	1	Proliferating_NK-T	Proliferating NK-T	Post-HIV vs Pre-HIV
chr12-88141403-88143004	0.412487981152989	0.0257867153730449	0.441	0.355	1	Proliferating_NK-T	Proliferating NK-T	Post-HIV vs Pre-HIV
chr9-37582391-37582928	0.412489585535211	1.89973037567906	0.038	0.008	1	Proliferating_NK-T	Proliferating NK-T	Post-HIV vs Pre-HIV
chr14-35402340-35402557	0.412491199315903	-0.317466819425625	0.06	0.066	1	Proliferating_NK-T	Proliferating NK-T	Post-HIV vs Pre-HIV
chr16-10774840-10775624	0.412495260181157	9.42613615173454	0.012	0	1	Proliferating_NK-T	Proliferating NK-T	Post-HIV vs Pre-HIV
chr5-68260473-68260809	0.412515421050261	0.155514539896684	0.01	0.008	1	Proliferating_NK-T	Proliferating NK-T	Post-HIV vs Pre-HIV
chr15-39608048-39609276	0.412522048580884	0.947099787062009	0.051	0.025	1	Proliferating_NK-T	Proliferating NK-T	Post-HIV vs Pre-HIV
chr17-79874153-79874725	0.412522694106949	0.867415394544593	0.034	0.017	1	Proliferating_NK-T	Proliferating NK-T	Post-HIV vs Pre-HIV
chr2-60910653-60910896	0.412531464267092	9.44799042384449	0.013	0	1	Proliferating_NK-T	Proliferating NK-T	Post-HIV vs Pre-HIV
chr14-23182436-23183002	0.412547810283067	-1.52624116051069	0.009	0.025	1	Proliferating_NK-T	Proliferating NK-T	Post-HIV vs Pre-HIV
chr3-129314580-129316973	0.412548945387916	0.372112940909797	0.319	0.231	1	Proliferating_NK-T	Proliferating NK-T	Post-HIV vs Pre-HIV
chr7-3897266-3897752	0.412570211557158	-1.32625379398236	0.007	0.017	1	Proliferating_NK-T	Proliferating NK-T	Post-HIV vs Pre-HIV
chr12-52197630-52199051	0.412582665937417	0.274631825987412	0.016	0.017	1	Proliferating_NK-T	Proliferating NK-T	Post-HIV vs Pre-HIV
chr6-72621021-72621223	0.412600737304886	-0.53272264930559	0.021	0.025	1	Proliferating_NK-T	Proliferating NK-T	Post-HIV vs Pre-HIV
chr11-6196161-6196743	0.41261822528285	-0.737248258547623	0.012	0.017	1	Proliferating_NK-T	Proliferating NK-T	Post-HIV vs Pre-HIV
chr17-9644505-9646180	0.412631465198434	0.834226727117733	0.034	0.017	1	Proliferating_NK-T	Proliferating NK-T	Post-HIV vs Pre-HIV
chr9-71806442-71807219	0.412654292382446	1.6283607405182	0.091	0.025	1	Proliferating_NK-T	Proliferating NK-T	Post-HIV vs Pre-HIV
chr12-113302672-113303471	0.412654925512149	8.94400564664642	0.01	0	1	Proliferating_NK-T	Proliferating NK-T	Post-HIV vs Pre-HIV
chr4-24583273-24585019	0.412664845006938	0.0685355209664893	0.416	0.331	1	Proliferating_NK-T	Proliferating NK-T	Post-HIV vs Pre-HIV
chr13-22040533-22041441	0.41266722962072	1.51638370679045	0.025	0.008	1	Proliferating_NK-T	Proliferating NK-T	Post-HIV vs Pre-HIV
chr8-57343031-57343689	0.412669030044788	-0.718724734116184	0.022	0.033	1	Proliferating_NK-T	Proliferating NK-T	Post-HIV vs Pre-HIV
chr15-98159812-98160709	0.412675266093683	-0.0918031494203309	0.035	0.033	1	Proliferating_NK-T	Proliferating NK-T	Post-HIV vs Pre-HIV
chr19-11923436-11925850	0.412690584888079	0.461721886914986	0.355	0.215	1	Proliferating_NK-T	Proliferating NK-T	Post-HIV vs Pre-HIV
chr19-34308435-34309399	0.412697128958951	-0.817813996317954	0.016	0.025	1	Proliferating_NK-T	Proliferating NK-T	Post-HIV vs Pre-HIV
chr4-11471154-11472034	0.412703006760003	0.48848982320326	0.082	0.05	1	Proliferating_NK-T	Proliferating NK-T	Post-HIV vs Pre-HIV
chr5-66306019-66306679	0.41273138855029	8.90004874945452	0.01	0	1	Proliferating_NK-T	Proliferating NK-T	Post-HIV vs Pre-HIV
chr3-66971658-66972662	0.412733188851402	0.747450551431057	0.063	0.033	1	Proliferating_NK-T	Proliferating NK-T	Post-HIV vs Pre-HIV
chr6-73652642-73655129	0.412734922148193	0.211389140476133	0.449	0.331	1	Proliferating_NK-T	Proliferating NK-T	Post-HIV vs Pre-HIV
chr11-4186939-4187916	0.412752725307405	0.687066504114232	0.166	0.099	1	Proliferating_NK-T	Proliferating NK-T	Post-HIV vs Pre-HIV
chr16-31200614-31201118	0.412753060723179	0.141038521263446	0.062	0.05	1	Proliferating_NK-T	Proliferating NK-T	Post-HIV vs Pre-HIV
chr16-68355792-68356954	0.412766721533279	-0.296390209219062	0.056	0.058	1	Proliferating_NK-T	Proliferating NK-T	Post-HIV vs Pre-HIV
chr11-67301628-67304280	0.412798481333031	0.105830125327154	0.184	0.14	1	Proliferating_NK-T	Proliferating NK-T	Post-HIV vs Pre-HIV
chr19-2524780-2525308	0.41282455389123	0.269422428560679	0.01	0.008	1	Proliferating_NK-T	Proliferating NK-T	Post-HIV vs Pre-HIV
chr7-7257609-7259547	0.41285148582687	0.400501113156264	0.166	0.107	1	Proliferating_NK-T	Proliferating NK-T	Post-HIV vs Pre-HIV
chr6-116291984-116292290	0.412854053228526	-2.01381820382587	0.004	0.017	1	Proliferating_NK-T	Proliferating NK-T	Post-HIV vs Pre-HIV
chr10-14598780-14599540	0.412860481301531	-0.163806911138825	0.054	0.058	1	Proliferating_NK-T	Proliferating NK-T	Post-HIV vs Pre-HIV
chr6-106496715-106497202	0.412864616867335	0.249625166611668	0.01	0.008	1	Proliferating_NK-T	Proliferating NK-T	Post-HIV vs Pre-HIV
chr17-43387845-43389698	0.412878890043146	0.4850292624759	0.441	0.273	1	Proliferating_NK-T	Proliferating NK-T	Post-HIV vs Pre-HIV
chr11-86455927-86456599	0.412885532277937	0.246409897089944	0.053	0.041	1	Proliferating_NK-T	Proliferating NK-T	Post-HIV vs Pre-HIV
chr3-196604326-196604924	0.41290312378171	-0.961041677064677	0.019	0.033	1	Proliferating_NK-T	Proliferating NK-T	Post-HIV vs Pre-HIV
chr7-76437913-76438181	0.412907869890584	9.10083683726174	0.013	0	1	Proliferating_NK-T	Proliferating NK-T	Post-HIV vs Pre-HIV
chr15-30990085-30992290	0.412913253690833	0.00785319236277005	0.311	0.256	1	Proliferating_NK-T	Proliferating NK-T	Post-HIV vs Pre-HIV
chr15-92100785-92101075	0.412915738641647	9.56515246432201	0.013	0	1	Proliferating_NK-T	Proliferating NK-T	Post-HIV vs Pre-HIV
chr14-95519201-95519415	0.412923671123434	-0.219246088661119	0.015	0.017	1	Proliferating_NK-T	Proliferating NK-T	Post-HIV vs Pre-HIV
chr10-86365594-86365799	0.412932262528918	9.35859331922335	0.012	0	1	Proliferating_NK-T	Proliferating NK-T	Post-HIV vs Pre-HIV
chr3-3798444-3800041	0.412941821796659	-0.0376304509523702	0.046	0.041	1	Proliferating_NK-T	Proliferating NK-T	Post-HIV vs Pre-HIV
chrX-24053319-24055292	0.412947973619452	-0.0265552969300397	0.332	0.273	1	Proliferating_NK-T	Proliferating NK-T	Post-HIV vs Pre-HIV
chrX-124348995-124349264	0.412954574876795	-0.357011589122841	0.022	0.025	1	Proliferating_NK-T	Proliferating NK-T	Post-HIV vs Pre-HIV
chr1-115648707-115649314	0.412975816969963	-1.12980378166305	0.009	0.017	1	Proliferating_NK-T	Proliferating NK-T	Post-HIV vs Pre-HIV
chr2-219476758-219477131	0.412987911132908	0.81454804489475	0.015	0.008	1	Proliferating_NK-T	Proliferating NK-T	Post-HIV vs Pre-HIV
chr10-124678172-124679559	0.413019042189255	0.536108702497686	0.119	0.066	1	Proliferating_NK-T	Proliferating NK-T	Post-HIV vs Pre-HIV
chr16-84970248-84970941	0.413019385145979	0.112126734105271	0.075	0.058	1	Proliferating_NK-T	Proliferating NK-T	Post-HIV vs Pre-HIV
chr13-30119512-30119790	0.413027798227136	-0.64603248705709	0.012	0.017	1	Proliferating_NK-T	Proliferating NK-T	Post-HIV vs Pre-HIV
chr1-25206304-25206521	0.413049685079418	0.299862742283427	0.01	0.008	1	Proliferating_NK-T	Proliferating NK-T	Post-HIV vs Pre-HIV
chr1-235872776-235873630	0.413052718432641	0.208892273611943	0.286	0.223	1	Proliferating_NK-T	Proliferating NK-T	Post-HIV vs Pre-HIV
chr12-68647036-68647269	0.413053123350648	9.47691426699041	0.013	0	1	Proliferating_NK-T	Proliferating NK-T	Post-HIV vs Pre-HIV
chr10-5659286-5660405	0.413105214854569	-0.611714873748927	0.01	0.017	1	Proliferating_NK-T	Proliferating NK-T	Post-HIV vs Pre-HIV
chr6-7135339-7135625	0.413126915550851	9.33318352017901	0.012	0	1	Proliferating_NK-T	Proliferating NK-T	Post-HIV vs Pre-HIV
chr14-91378859-91379556	0.413152307794823	0.640045165111427	0.029	0.017	1	Proliferating_NK-T	Proliferating NK-T	Post-HIV vs Pre-HIV
chr9-98101443-98102387	0.413175610880648	0.323002812271084	0.32	0.231	1	Proliferating_NK-T	Proliferating NK-T	Post-HIV vs Pre-HIV
chr20-38880947-38881695	0.413185273869097	1.46918877192192	0.023	0.008	1	Proliferating_NK-T	Proliferating NK-T	Post-HIV vs Pre-HIV
chr9-95505763-95508575	0.413186558048335	0.660895611369433	0.167	0.091	1	Proliferating_NK-T	Proliferating NK-T	Post-HIV vs Pre-HIV
chrX-154377924-154379747	0.413186586156529	0.16131651020923	0.555	0.446	1	Proliferating_NK-T	Proliferating NK-T	Post-HIV vs Pre-HIV
chr1-201361701-201361948	0.413200344975036	-1.01163790357923	0.009	0.017	1	Proliferating_NK-T	Proliferating NK-T	Post-HIV vs Pre-HIV
chr7-149826259-149826699	0.41320797531851	-1.4590554860894	0.007	0.017	1	Proliferating_NK-T	Proliferating NK-T	Post-HIV vs Pre-HIV
chr6-163404414-163406730	0.413221066768277	0.45060949032859	0.047	0.033	1	Proliferating_NK-T	Proliferating NK-T	Post-HIV vs Pre-HIV
chr17-50546728-50547825	0.413235965939993	-0.0111134750266266	0.184	0.157	1	Proliferating_NK-T	Proliferating NK-T	Post-HIV vs Pre-HIV
chr2-230814396-230814940	0.413236427443777	9.37573546190322	0.013	0	1	Proliferating_NK-T	Proliferating NK-T	Post-HIV vs Pre-HIV
chr1-225851807-225852189	0.413240606019287	1.11144992465263	0.018	0.008	1	Proliferating_NK-T	Proliferating NK-T	Post-HIV vs Pre-HIV
chr17-17119032-17120031	0.413240999088503	-0.563992519233411	0.063	0.083	1	Proliferating_NK-T	Proliferating NK-T	Post-HIV vs Pre-HIV
chr16-50623635-50624035	0.413248436918584	-1.82664142741425	0.006	0.017	1	Proliferating_NK-T	Proliferating NK-T	Post-HIV vs Pre-HIV
chr2-105336784-105338281	0.413252663230816	-0.0120007603947574	0.273	0.215	1	Proliferating_NK-T	Proliferating NK-T	Post-HIV vs Pre-HIV
chr20-41617221-41619068	0.413275595715223	-0.103069015780722	0.366	0.339	1	Proliferating_NK-T	Proliferating NK-T	Post-HIV vs Pre-HIV
chr9-135603428-135604195	0.413280764418975	1.64520807632877	0.028	0.008	1	Proliferating_NK-T	Proliferating NK-T	Post-HIV vs Pre-HIV
chr19-15177118-15178002	0.413284980962023	1.17947543461586	0.128	0.05	1	Proliferating_NK-T	Proliferating NK-T	Post-HIV vs Pre-HIV
chr21-42164020-42164767	0.413301546335449	8.73190531666897	0.012	0	1	Proliferating_NK-T	Proliferating NK-T	Post-HIV vs Pre-HIV
chr13-99442105-99442579	0.413322549077065	0.94641746720493	0.07	0.033	1	Proliferating_NK-T	Proliferating NK-T	Post-HIV vs Pre-HIV
chr1-101235130-101237793	0.413359371152949	0.0360313621751355	0.386	0.339	1	Proliferating_NK-T	Proliferating NK-T	Post-HIV vs Pre-HIV
chr20-31517423-31517651	0.413364940000975	0.577399438062399	0.015	0.008	1	Proliferating_NK-T	Proliferating NK-T	Post-HIV vs Pre-HIV
chr14-69316880-69318649	0.413374491147748	-0.174285726075895	0.01	0.008	1	Proliferating_NK-T	Proliferating NK-T	Post-HIV vs Pre-HIV
chr4-70997126-70997352	0.413378599749725	-0.356927550521539	0.015	0.017	1	Proliferating_NK-T	Proliferating NK-T	Post-HIV vs Pre-HIV
chr6-32185657-32185970	0.41338292209871	1.94170189293683	0.031	0.008	1	Proliferating_NK-T	Proliferating NK-T	Post-HIV vs Pre-HIV
chr5-157027616-157028015	0.41338927527574	0.741780424975979	0.153	0.083	1	Proliferating_NK-T	Proliferating NK-T	Post-HIV vs Pre-HIV
chr14-102807454-102808082	0.413400259901828	-0.0480578409910617	0.025	0.025	1	Proliferating_NK-T	Proliferating NK-T	Post-HIV vs Pre-HIV
chr15-77107206-77108182	0.41341699118282	-0.412545669363971	0.013	0.017	1	Proliferating_NK-T	Proliferating NK-T	Post-HIV vs Pre-HIV
chr2-42095796-42096271	0.413421934293979	1.5115593291151	0.054	0.017	1	Proliferating_NK-T	Proliferating NK-T	Post-HIV vs Pre-HIV
chr5-1385446-1387246	0.413423564181072	0.126942125082307	0.272	0.207	1	Proliferating_NK-T	Proliferating NK-T	Post-HIV vs Pre-HIV
chr1-119870640-119871640	0.413445589445042	-0.333068638634285	0.021	0.025	1	Proliferating_NK-T	Proliferating NK-T	Post-HIV vs Pre-HIV
chr12-54748837-54749997	0.413452390347776	0.892491533990517	0.028	0.017	1	Proliferating_NK-T	Proliferating NK-T	Post-HIV vs Pre-HIV
chr3-4845627-4846291	0.41348337032	-0.373714047935547	0.106	0.124	1	Proliferating_NK-T	Proliferating NK-T	Post-HIV vs Pre-HIV
chr8-47541675-47542426	0.41348557703749	9.45100267519989	0.015	0	1	Proliferating_NK-T	Proliferating NK-T	Post-HIV vs Pre-HIV
chr12-96258016-96258805	0.413496636174153	0.301365316199881	0.023	0.017	1	Proliferating_NK-T	Proliferating NK-T	Post-HIV vs Pre-HIV
chr5-127516860-127518487	0.413541281239054	0.584550454284297	0.253	0.14	1	Proliferating_NK-T	Proliferating NK-T	Post-HIV vs Pre-HIV
chr14-61552539-61554162	0.413551432783264	0.532976712677146	0.035	0.017	1	Proliferating_NK-T	Proliferating NK-T	Post-HIV vs Pre-HIV
chr3-134029554-134030195	0.413558227842613	0.911701831128338	0.016	0.008	1	Proliferating_NK-T	Proliferating NK-T	Post-HIV vs Pre-HIV
chr5-151092583-151093107	0.413571610878775	0.812147683402315	0.016	0.008	1	Proliferating_NK-T	Proliferating NK-T	Post-HIV vs Pre-HIV
chr12-47249989-47250562	0.413577320651616	9.39702311938078	0.012	0	1	Proliferating_NK-T	Proliferating NK-T	Post-HIV vs Pre-HIV
chr1-7953591-7954662	0.413578618585937	0.0399090831070534	0.264	0.223	1	Proliferating_NK-T	Proliferating NK-T	Post-HIV vs Pre-HIV
chr9-136326685-136328789	0.413579857454965	0.709117508712318	0.081	0.041	1	Proliferating_NK-T	Proliferating NK-T	Post-HIV vs Pre-HIV
chr13-19586586-19587944	0.413584471909532	1.54399424488702	0.053	0.017	1	Proliferating_NK-T	Proliferating NK-T	Post-HIV vs Pre-HIV
chr1-179215136-179215612	0.413607140241653	0.555677059666982	0.013	0.008	1	Proliferating_NK-T	Proliferating NK-T	Post-HIV vs Pre-HIV
chr4-173013146-173013783	0.413643090280377	1.58360194705454	0.026	0.008	1	Proliferating_NK-T	Proliferating NK-T	Post-HIV vs Pre-HIV
chr2-84740839-84741926	0.413652928117848	0.027646967723129	0.035	0.033	1	Proliferating_NK-T	Proliferating NK-T	Post-HIV vs Pre-HIV
chr1-204377664-204378559	0.413669850041652	0.484554374468502	0.05	0.033	1	Proliferating_NK-T	Proliferating NK-T	Post-HIV vs Pre-HIV
chr5-87074685-87075587	0.413672118647363	1.33848280791076	0.081	0.033	1	Proliferating_NK-T	Proliferating NK-T	Post-HIV vs Pre-HIV
chrY-7325496-7327229	0.413678534810025	0.818602309181452	0.069	0.033	1	Proliferating_NK-T	Proliferating NK-T	Post-HIV vs Pre-HIV
chr19-11293441-11294159	0.41368475796377	0.503966214943171	0.068	0.041	1	Proliferating_NK-T	Proliferating NK-T	Post-HIV vs Pre-HIV
chr1-36553645-36554151	0.41370464869955	0.779937228111934	0.016	0.008	1	Proliferating_NK-T	Proliferating NK-T	Post-HIV vs Pre-HIV
chrX-40580044-40581984	0.413715631647555	0.358589716287343	0.283	0.19	1	Proliferating_NK-T	Proliferating NK-T	Post-HIV vs Pre-HIV
chr14-23033979-23035449	0.413736452075864	0.269079364358018	0.38	0.281	1	Proliferating_NK-T	Proliferating NK-T	Post-HIV vs Pre-HIV
chr12-26113773-26114895	0.413744629114207	0.745069849720871	0.122	0.066	1	Proliferating_NK-T	Proliferating NK-T	Post-HIV vs Pre-HIV
chr17-30960913-30961586	0.413749555034829	-1.05153879870983	0.009	0.017	1	Proliferating_NK-T	Proliferating NK-T	Post-HIV vs Pre-HIV
chr2-231052460-231053211	0.413764785227983	-0.108208460950539	0.225	0.207	1	Proliferating_NK-T	Proliferating NK-T	Post-HIV vs Pre-HIV
chr21-25572627-25573370	0.413776143555343	0.819117738940973	0.078	0.041	1	Proliferating_NK-T	Proliferating NK-T	Post-HIV vs Pre-HIV
chr16-31216374-31217079	0.413784554210757	0.344413862802301	0.066	0.05	1	Proliferating_NK-T	Proliferating NK-T	Post-HIV vs Pre-HIV
chr12-55728244-55730749	0.413826844538493	0.0133721782297218	0.301	0.248	1	Proliferating_NK-T	Proliferating NK-T	Post-HIV vs Pre-HIV
chr17-59778965-59779352	0.413828476650242	0.0611255113909985	0.01	0.008	1	Proliferating_NK-T	Proliferating NK-T	Post-HIV vs Pre-HIV
chr13-48160776-48161088	0.413831463441588	0.122171403970284	0.01	0.008	1	Proliferating_NK-T	Proliferating NK-T	Post-HIV vs Pre-HIV
chrX-40167967-40168202	0.413840505442933	9.16587198901314	0.013	0	1	Proliferating_NK-T	Proliferating NK-T	Post-HIV vs Pre-HIV
chr12-27968969-27969513	0.41384547908896	-0.83367616138255	0.012	0.017	1	Proliferating_NK-T	Proliferating NK-T	Post-HIV vs Pre-HIV
chr1-16371669-16372097	0.413847535481279	0.924798973880688	0.018	0.008	1	Proliferating_NK-T	Proliferating NK-T	Post-HIV vs Pre-HIV
chr14-68734035-68734864	0.413855908755005	-1.16630521177777	0.041	0.083	1	Proliferating_NK-T	Proliferating NK-T	Post-HIV vs Pre-HIV
chr15-69578526-69579183	0.413860925438917	-1.7035938808014	0.006	0.017	1	Proliferating_NK-T	Proliferating NK-T	Post-HIV vs Pre-HIV
chr12-104200834-104201726	0.413863932287128	-0.0978298649207492	0.023	0.025	1	Proliferating_NK-T	Proliferating NK-T	Post-HIV vs Pre-HIV
chr1-91523189-91523936	0.413888050780992	0.81482750105817	0.101	0.058	1	Proliferating_NK-T	Proliferating NK-T	Post-HIV vs Pre-HIV
chr9-109903046-109903865	0.413921253484024	1.70000143955247	0.026	0.008	1	Proliferating_NK-T	Proliferating NK-T	Post-HIV vs Pre-HIV
chr8-104329534-104330356	0.413942150769853	-0.710981457798828	0.01	0.017	1	Proliferating_NK-T	Proliferating NK-T	Post-HIV vs Pre-HIV
chr7-92446837-92448842	0.413942399231376	0.355873189960825	0.308	0.215	1	Proliferating_NK-T	Proliferating NK-T	Post-HIV vs Pre-HIV
chr19-2162676-2162954	0.413966664552692	0.595818166797068	0.016	0.008	1	Proliferating_NK-T	Proliferating NK-T	Post-HIV vs Pre-HIV
chr2-96304702-96306287	0.413981723110928	0.272432614811712	0.386	0.264	1	Proliferating_NK-T	Proliferating NK-T	Post-HIV vs Pre-HIV
chr3-38083612-38086269	0.413987978736861	0.0769347555165476	0.088	0.074	1	Proliferating_NK-T	Proliferating NK-T	Post-HIV vs Pre-HIV
chr10-93510986-93511799	0.413988507434892	1.39991296202015	0.046	0.017	1	Proliferating_NK-T	Proliferating NK-T	Post-HIV vs Pre-HIV
chr10-109945524-109946205	0.413992801524955	1.68218561363469	0.025	0.008	1	Proliferating_NK-T	Proliferating NK-T	Post-HIV vs Pre-HIV
chr20-62703222-62703813	0.414035447631667	-1.7280599014838	0.006	0.017	1	Proliferating_NK-T	Proliferating NK-T	Post-HIV vs Pre-HIV
chr2-1781038-1781990	0.414037718520247	-2.4751084845535	0.003	0.017	1	Proliferating_NK-T	Proliferating NK-T	Post-HIV vs Pre-HIV
chr3-172106301-172108832	0.414039648651556	0.908770484208537	0.231	0.107	1	Proliferating_NK-T	Proliferating NK-T	Post-HIV vs Pre-HIV
chr2-177772345-177772865	0.4140408323944	9.06086050281118	0.012	0	1	Proliferating_NK-T	Proliferating NK-T	Post-HIV vs Pre-HIV
chr12-52867383-52867976	0.414053985614446	-0.0997603433224175	0.01	0.008	1	Proliferating_NK-T	Proliferating NK-T	Post-HIV vs Pre-HIV
chr2-84919040-84920432	0.414068257774858	0.423085508073117	0.053	0.033	1	Proliferating_NK-T	Proliferating NK-T	Post-HIV vs Pre-HIV
chr4-143616662-143617098	0.414073765774948	9.30365741566716	0.01	0	1	Proliferating_NK-T	Proliferating NK-T	Post-HIV vs Pre-HIV
chr7-28096374-28096987	0.41407566815423	0.193912737078994	0.032	0.025	1	Proliferating_NK-T	Proliferating NK-T	Post-HIV vs Pre-HIV
chr17-66547855-66548996	0.414083498562645	0.0586235226303642	0.069	0.058	1	Proliferating_NK-T	Proliferating NK-T	Post-HIV vs Pre-HIV
chr8-128338399-128339054	0.414095035636888	-0.407139681671574	0.013	0.017	1	Proliferating_NK-T	Proliferating NK-T	Post-HIV vs Pre-HIV
chr4-88599569-88600535	0.414105139285116	-1.29871989611568	0.01	0.025	1	Proliferating_NK-T	Proliferating NK-T	Post-HIV vs Pre-HIV
chr2-201125266-201125926	0.41414032030531	0.617398686417283	0.159	0.091	1	Proliferating_NK-T	Proliferating NK-T	Post-HIV vs Pre-HIV
chr11-597802-598084	0.414141751054081	-0.581365203385254	0.012	0.017	1	Proliferating_NK-T	Proliferating NK-T	Post-HIV vs Pre-HIV
chr17-39706784-39707386	0.414185841829735	-0.750103597136395	0.012	0.017	1	Proliferating_NK-T	Proliferating NK-T	Post-HIV vs Pre-HIV
chr16-22000648-22001477	0.414188913848801	0.67741131206878	0.075	0.041	1	Proliferating_NK-T	Proliferating NK-T	Post-HIV vs Pre-HIV
chr2-174343562-174344474	0.414190723133866	0.164820834904232	0.035	0.033	1	Proliferating_NK-T	Proliferating NK-T	Post-HIV vs Pre-HIV
chr10-3069875-3070123	0.414190965798802	9.35714292200204	0.012	0	1	Proliferating_NK-T	Proliferating NK-T	Post-HIV vs Pre-HIV
chr14-93219119-93219433	0.414200333118205	0.899851766289957	0.013	0.008	1	Proliferating_NK-T	Proliferating NK-T	Post-HIV vs Pre-HIV
chr11-73660410-73661607	0.414204718578608	0.600381056342218	0.069	0.041	1	Proliferating_NK-T	Proliferating NK-T	Post-HIV vs Pre-HIV
chr6-43223811-43224931	0.414252570918498	-0.238653777616295	0.178	0.174	1	Proliferating_NK-T	Proliferating NK-T	Post-HIV vs Pre-HIV
chr8-76681790-76682645	0.414268623241572	-0.402370763951341	0.015	0.017	1	Proliferating_NK-T	Proliferating NK-T	Post-HIV vs Pre-HIV
chr20-3989035-3989891	0.414272116889437	0.766749283818938	0.059	0.033	1	Proliferating_NK-T	Proliferating NK-T	Post-HIV vs Pre-HIV
chr16-50714363-50715007	0.414309578779114	-1.92656060825231	0.006	0.017	1	Proliferating_NK-T	Proliferating NK-T	Post-HIV vs Pre-HIV
chr19-55611733-55612699	0.414321219744565	-0.791432521835625	0.012	0.017	1	Proliferating_NK-T	Proliferating NK-T	Post-HIV vs Pre-HIV
chr15-78105555-78106254	0.414360068057357	-0.201576233477897	0.034	0.033	1	Proliferating_NK-T	Proliferating NK-T	Post-HIV vs Pre-HIV
chr19-15153786-15154285	0.414360712578704	-1.07210583789488	0.009	0.017	1	Proliferating_NK-T	Proliferating NK-T	Post-HIV vs Pre-HIV
chr21-32763861-32764530	0.414362366582695	9.39525488331534	0.012	0	1	Proliferating_NK-T	Proliferating NK-T	Post-HIV vs Pre-HIV
chr16-84725788-84727127	0.414368297672648	0.191631537204222	0.128	0.099	1	Proliferating_NK-T	Proliferating NK-T	Post-HIV vs Pre-HIV
chr22-17120046-17121746	0.414378870192668	0.617533605142826	0.078	0.05	1	Proliferating_NK-T	Proliferating NK-T	Post-HIV vs Pre-HIV
chr14-95522562-95522854	0.414412706987228	9.19310934091455	0.013	0	1	Proliferating_NK-T	Proliferating NK-T	Post-HIV vs Pre-HIV
chr2-136007742-136008861	0.414426094761082	0.113309121615704	0.201	0.157	1	Proliferating_NK-T	Proliferating NK-T	Post-HIV vs Pre-HIV
chr6-36885136-36886325	0.414444442249621	0.229552545417696	0.399	0.289	1	Proliferating_NK-T	Proliferating NK-T	Post-HIV vs Pre-HIV
chr11-65224933-65226184	0.414446008136605	1.37358704729153	0.048	0.017	1	Proliferating_NK-T	Proliferating NK-T	Post-HIV vs Pre-HIV
chr18-45774947-45775804	0.414495843582822	2.2340954873213	0.032	0.008	1	Proliferating_NK-T	Proliferating NK-T	Post-HIV vs Pre-HIV
chr10-80458986-80459449	0.414526033828755	0.584916531295701	0.181	0.107	1	Proliferating_NK-T	Proliferating NK-T	Post-HIV vs Pre-HIV
chr18-63154596-63155874	0.414544766345992	0.141208722034065	0.242	0.19	1	Proliferating_NK-T	Proliferating NK-T	Post-HIV vs Pre-HIV
chr6-111793416-111794165	0.414554257550302	0.907305065127159	0.192	0.083	1	Proliferating_NK-T	Proliferating NK-T	Post-HIV vs Pre-HIV
chr11-95923330-95924651	0.414561259762708	0.686803848685459	0.081	0.05	1	Proliferating_NK-T	Proliferating NK-T	Post-HIV vs Pre-HIV
chr5-151115026-151115831	0.414574610476825	0.0737809754847114	0.069	0.058	1	Proliferating_NK-T	Proliferating NK-T	Post-HIV vs Pre-HIV
chr4-113760155-113763111	0.414612206149709	0.232487650465165	0.565	0.438	1	Proliferating_NK-T	Proliferating NK-T	Post-HIV vs Pre-HIV
chr17-9469981-9470794	0.414654347199683	0.535610908314639	0.029	0.017	1	Proliferating_NK-T	Proliferating NK-T	Post-HIV vs Pre-HIV
chr9-122930707-122932155	0.414661785243714	0.277402209173623	0.308	0.215	1	Proliferating_NK-T	Proliferating NK-T	Post-HIV vs Pre-HIV
chr3-180601304-180602779	0.414665004896506	0.222059583236413	0.345	0.24	1	Proliferating_NK-T	Proliferating NK-T	Post-HIV vs Pre-HIV
chr9-104960896-104961621	0.414708695107603	1.25646863365103	0.022	0.008	1	Proliferating_NK-T	Proliferating NK-T	Post-HIV vs Pre-HIV
chr3-107065031-107065562	0.41472176837996	9.25251888524267	0.01	0	1	Proliferating_NK-T	Proliferating NK-T	Post-HIV vs Pre-HIV
chr18-8755145-8755996	0.414723635489093	-0.912421288343617	0.016	0.025	1	Proliferating_NK-T	Proliferating NK-T	Post-HIV vs Pre-HIV
chr16-81036981-81037234	0.414745259717513	-0.00349300675932973	0.012	0.008	1	Proliferating_NK-T	Proliferating NK-T	Post-HIV vs Pre-HIV
chr12-219590-220392	0.4147724065411	2.69942820409582	0.057	0.008	1	Proliferating_NK-T	Proliferating NK-T	Post-HIV vs Pre-HIV
chr10-131311386-131312823	0.414775041196905	0.812119153841186	0.053	0.025	1	Proliferating_NK-T	Proliferating NK-T	Post-HIV vs Pre-HIV
chr3-39377790-39378427	0.414776777078028	-0.0643266736227996	0.019	0.017	1	Proliferating_NK-T	Proliferating NK-T	Post-HIV vs Pre-HIV
chr10-70354404-70356080	0.41478463085457	0.762430188192626	0.09	0.05	1	Proliferating_NK-T	Proliferating NK-T	Post-HIV vs Pre-HIV
chr2-191150179-191151694	0.414813416671782	0.0770741867964619	0.288	0.223	1	Proliferating_NK-T	Proliferating NK-T	Post-HIV vs Pre-HIV
chr15-101007830-101008937	0.414845506347883	0.296555848161101	0.095	0.066	1	Proliferating_NK-T	Proliferating NK-T	Post-HIV vs Pre-HIV
chr10-5551897-5552357	0.41486207460446	9.16273525187121	0.01	0	1	Proliferating_NK-T	Proliferating NK-T	Post-HIV vs Pre-HIV
chr2-136213846-136214903	0.414885259924115	0.386957002598503	0.01	0.008	1	Proliferating_NK-T	Proliferating NK-T	Post-HIV vs Pre-HIV
chr11-65064251-65064457	0.414890004224219	-2.45322782664309	0.003	0.017	1	Proliferating_NK-T	Proliferating NK-T	Post-HIV vs Pre-HIV
chr6-28202187-28202599	0.414909627684261	-1.54219437667186	0.006	0.017	1	Proliferating_NK-T	Proliferating NK-T	Post-HIV vs Pre-HIV
chr3-46076631-46076938	0.414923940637511	-1.23028322788088	0.007	0.017	1	Proliferating_NK-T	Proliferating NK-T	Post-HIV vs Pre-HIV
chrX-1433629-1433857	0.414925501713778	0.226986414269897	0.012	0.008	1	Proliferating_NK-T	Proliferating NK-T	Post-HIV vs Pre-HIV
chr20-45049810-45050313	0.414938284832076	9.38235169709857	0.015	0	1	Proliferating_NK-T	Proliferating NK-T	Post-HIV vs Pre-HIV
chr8-27592948-27593421	0.414949164788981	9.16284317903493	0.012	0	1	Proliferating_NK-T	Proliferating NK-T	Post-HIV vs Pre-HIV
chr8-81841080-81842943	0.414954133850007	0.683739452071509	0.297	0.174	1	Proliferating_NK-T	Proliferating NK-T	Post-HIV vs Pre-HIV
chr6-139373112-139376145	0.414960617497016	0.0596238533781135	0.57	0.479	1	Proliferating_NK-T	Proliferating NK-T	Post-HIV vs Pre-HIV
chr1-27102385-27103173	0.414981937695881	0.193251321128237	0.1	0.074	1	Proliferating_NK-T	Proliferating NK-T	Post-HIV vs Pre-HIV
chr4-122633317-122633558	0.414989171799002	0.0465626074421164	0.029	0.025	1	Proliferating_NK-T	Proliferating NK-T	Post-HIV vs Pre-HIV
chr8-66421759-66422049	0.415020699613988	0.193441856747897	0.012	0.008	1	Proliferating_NK-T	Proliferating NK-T	Post-HIV vs Pre-HIV
chr16-77868264-77868793	0.415021552619218	-1.98378519874255	0.004	0.017	1	Proliferating_NK-T	Proliferating NK-T	Post-HIV vs Pre-HIV
chr11-73321792-73322777	0.415026785828803	-1.48613225443949	0.009	0.025	1	Proliferating_NK-T	Proliferating NK-T	Post-HIV vs Pre-HIV
chr1-8314192-8314729	0.415031512156314	-0.714851022263318	0.018	0.025	1	Proliferating_NK-T	Proliferating NK-T	Post-HIV vs Pre-HIV
chr5-1931553-1931985	0.415065984823935	-1.95627728472287	0.004	0.017	1	Proliferating_NK-T	Proliferating NK-T	Post-HIV vs Pre-HIV
chr10-89122305-89123910	0.415068067048366	0.983925401253154	0.016	0.008	1	Proliferating_NK-T	Proliferating NK-T	Post-HIV vs Pre-HIV
chr5-87297322-87299399	0.415078694408465	1.62698851371075	0.028	0.008	1	Proliferating_NK-T	Proliferating NK-T	Post-HIV vs Pre-HIV
chr19-34177987-34178525	0.41508080645728	0.970510639835284	0.037	0.017	1	Proliferating_NK-T	Proliferating NK-T	Post-HIV vs Pre-HIV
chrX-1477936-1478445	0.415086598462712	-0.832641901878191	0.01	0.017	1	Proliferating_NK-T	Proliferating NK-T	Post-HIV vs Pre-HIV
chr19-33080473-33081721	0.415098271655956	0.528779187322734	0.203	0.124	1	Proliferating_NK-T	Proliferating NK-T	Post-HIV vs Pre-HIV
chr3-167379659-167380566	0.41510517200753	0.898950370596715	0.088	0.041	1	Proliferating_NK-T	Proliferating NK-T	Post-HIV vs Pre-HIV
chr15-101099183-101099581	0.415114057300119	9.26888162228002	0.012	0	1	Proliferating_NK-T	Proliferating NK-T	Post-HIV vs Pre-HIV
chr3-141191876-141192733	0.415117502813615	-0.112567918267496	0.073	0.066	1	Proliferating_NK-T	Proliferating NK-T	Post-HIV vs Pre-HIV
chr19-33240807-33242115	0.41512667161922	-0.0618836977373705	0.043	0.041	1	Proliferating_NK-T	Proliferating NK-T	Post-HIV vs Pre-HIV
chr3-196286716-196288349	0.415138126873709	0.0382231435859757	0.257	0.215	1	Proliferating_NK-T	Proliferating NK-T	Post-HIV vs Pre-HIV
chr14-106419283-106419836	0.41515976881754	9.1189431343151	0.012	0	1	Proliferating_NK-T	Proliferating NK-T	Post-HIV vs Pre-HIV
chr12-93389530-93390341	0.415162815707688	9.24772561888461	0.012	0	1	Proliferating_NK-T	Proliferating NK-T	Post-HIV vs Pre-HIV
chr13-110411807-110412590	0.415194066879015	-1.72983328070123	0.009	0.025	1	Proliferating_NK-T	Proliferating NK-T	Post-HIV vs Pre-HIV
chr2-234243785-234244292	0.415208583364849	0.858339933341534	0.016	0.008	1	Proliferating_NK-T	Proliferating NK-T	Post-HIV vs Pre-HIV
chr18-157979-159311	0.415244332448031	0.365020705346166	0.407	0.248	1	Proliferating_NK-T	Proliferating NK-T	Post-HIV vs Pre-HIV
chrX-109782805-109783693	0.415264166843473	-0.246397890205271	0.015	0.017	1	Proliferating_NK-T	Proliferating NK-T	Post-HIV vs Pre-HIV
chrX-50204086-50205022	0.415273091763524	0.688784197442455	0.097	0.058	1	Proliferating_NK-T	Proliferating NK-T	Post-HIV vs Pre-HIV
chr1-9004159-9005546	0.415297811371801	0.197357362114453	0.054	0.041	1	Proliferating_NK-T	Proliferating NK-T	Post-HIV vs Pre-HIV
chr1-116360468-116361074	0.415314519730358	-0.293589025809943	0.013	0.017	1	Proliferating_NK-T	Proliferating NK-T	Post-HIV vs Pre-HIV
chr19-2084907-2085659	0.415343497954152	0.0886613822955729	0.302	0.273	1	Proliferating_NK-T	Proliferating NK-T	Post-HIV vs Pre-HIV
chr2-8643912-8645200	0.415350919189839	0.795055013249203	0.018	0.008	1	Proliferating_NK-T	Proliferating NK-T	Post-HIV vs Pre-HIV
chr1-114580927-114582170	0.415364306543579	0.528957329076005	0.335	0.19	1	Proliferating_NK-T	Proliferating NK-T	Post-HIV vs Pre-HIV
chr8-9138345-9139020	0.415375118275188	9.00237258240812	0.01	0	1	Proliferating_NK-T	Proliferating NK-T	Post-HIV vs Pre-HIV
chr1-204417100-204417939	0.415383417291604	-0.630115067346733	0.019	0.025	1	Proliferating_NK-T	Proliferating NK-T	Post-HIV vs Pre-HIV
chr16-84640858-84641707	0.415419932024722	1.17559935116175	0.019	0.008	1	Proliferating_NK-T	Proliferating NK-T	Post-HIV vs Pre-HIV
chr22-50729292-50729738	0.415426646196148	9.46735413717575	0.012	0	1	Proliferating_NK-T	Proliferating NK-T	Post-HIV vs Pre-HIV
chr3-113744974-113747332	0.415429884623005	0.0509278577877097	0.559	0.463	1	Proliferating_NK-T	Proliferating NK-T	Post-HIV vs Pre-HIV
chr15-60407306-60409067	0.415444812874749	0.769356198236139	0.043	0.025	1	Proliferating_NK-T	Proliferating NK-T	Post-HIV vs Pre-HIV
chr2-20336334-20336718	0.415445065509343	9.27931615411919	0.012	0	1	Proliferating_NK-T	Proliferating NK-T	Post-HIV vs Pre-HIV
chr2-214737079-214737632	0.415452511967167	1.41132527318333	0.028	0.008	1	Proliferating_NK-T	Proliferating NK-T	Post-HIV vs Pre-HIV
chr15-74806525-74806878	0.415470367303753	-1.67520346806365	0.006	0.017	1	Proliferating_NK-T	Proliferating NK-T	Post-HIV vs Pre-HIV
chr8-94220383-94220800	0.415478056978031	-2.07015436524695	0.006	0.025	1	Proliferating_NK-T	Proliferating NK-T	Post-HIV vs Pre-HIV
chr1-41917445-41917662	0.415478221459837	-0.103723969812394	0.016	0.017	1	Proliferating_NK-T	Proliferating NK-T	Post-HIV vs Pre-HIV
chr20-44911272-44911728	0.415496464543892	0.651852358247064	0.016	0.008	1	Proliferating_NK-T	Proliferating NK-T	Post-HIV vs Pre-HIV
chr16-90030592-90030831	0.415503132164812	9.32264664695262	0.012	0	1	Proliferating_NK-T	Proliferating NK-T	Post-HIV vs Pre-HIV
chr3-136942740-136943150	0.415516076924094	9.1181845631556	0.01	0	1	Proliferating_NK-T	Proliferating NK-T	Post-HIV vs Pre-HIV
chr13-98480883-98481321	0.41551774389933	-1.0478082243298	0.009	0.017	1	Proliferating_NK-T	Proliferating NK-T	Post-HIV vs Pre-HIV
chr3-128051416-128053114	0.415528256701035	0.225267969868131	0.474	0.331	1	Proliferating_NK-T	Proliferating NK-T	Post-HIV vs Pre-HIV
chr17-74513822-74515098	0.41553877045054	0.4610456640403	0.228	0.157	1	Proliferating_NK-T	Proliferating NK-T	Post-HIV vs Pre-HIV
chr1-202810396-202811713	0.415565225049534	0.170333312707605	0.248	0.198	1	Proliferating_NK-T	Proliferating NK-T	Post-HIV vs Pre-HIV
chr5-54994633-54995485	0.415593085638088	0.496775516107508	0.051	0.033	1	Proliferating_NK-T	Proliferating NK-T	Post-HIV vs Pre-HIV
chr5-672216-673264	0.415615763160165	0.549069518769463	0.145	0.083	1	Proliferating_NK-T	Proliferating NK-T	Post-HIV vs Pre-HIV
chr21-34887785-34890378	0.415623700072603	0.322503324532813	0.455	0.314	1	Proliferating_NK-T	Proliferating NK-T	Post-HIV vs Pre-HIV
chr17-8158553-8159011	0.41564372489621	0.295832970021661	0.176	0.132	1	Proliferating_NK-T	Proliferating NK-T	Post-HIV vs Pre-HIV
chrX-136766835-136768187	0.415645102432617	0.755433841610859	0.134	0.074	1	Proliferating_NK-T	Proliferating NK-T	Post-HIV vs Pre-HIV
chr1-93850627-93850981	0.415645502891077	0.0134999389984465	0.054	0.05	1	Proliferating_NK-T	Proliferating NK-T	Post-HIV vs Pre-HIV
chr11-68312128-68313978	0.415659639179604	0.0295273612603288	0.076	0.066	1	Proliferating_NK-T	Proliferating NK-T	Post-HIV vs Pre-HIV
chr16-27400782-27401055	0.415659767510833	9.26536398443999	0.013	0	1	Proliferating_NK-T	Proliferating NK-T	Post-HIV vs Pre-HIV
chr17-8375896-8377058	0.415665738527937	0.496950131358258	0.266	0.157	1	Proliferating_NK-T	Proliferating NK-T	Post-HIV vs Pre-HIV
chr6-16526130-16526575	0.415707508411611	1.26106587318728	0.022	0.008	1	Proliferating_NK-T	Proliferating NK-T	Post-HIV vs Pre-HIV
chr17-1114703-1115592	0.41573949773779	0.983315773226944	0.053	0.025	1	Proliferating_NK-T	Proliferating NK-T	Post-HIV vs Pre-HIV
chr6-16602082-16602295	0.415739624826368	9.46368861836747	0.01	0	1	Proliferating_NK-T	Proliferating NK-T	Post-HIV vs Pre-HIV
chr3-111978508-111979933	0.415743505756714	0.511825476854982	0.313	0.182	1	Proliferating_NK-T	Proliferating NK-T	Post-HIV vs Pre-HIV
chr1-221724686-221725283	0.415746987766209	-0.793564279980102	0.015	0.025	1	Proliferating_NK-T	Proliferating NK-T	Post-HIV vs Pre-HIV
chr9-92963629-92965611	0.415750481228742	0.134944736515378	0.54	0.438	1	Proliferating_NK-T	Proliferating NK-T	Post-HIV vs Pre-HIV
chr14-91366789-91367922	0.415752332309238	0.578775612432548	0.21	0.124	1	Proliferating_NK-T	Proliferating NK-T	Post-HIV vs Pre-HIV
chr2-207528606-207531235	0.41575591064195	-0.131482107198573	0.637	0.628	1	Proliferating_NK-T	Proliferating NK-T	Post-HIV vs Pre-HIV
chr6-148758003-148758965	0.415768521294864	-0.0268327678301306	0.103	0.091	1	Proliferating_NK-T	Proliferating NK-T	Post-HIV vs Pre-HIV
chr12-124565901-124569055	0.415769715912724	0.216336122446013	0.423	0.322	1	Proliferating_NK-T	Proliferating NK-T	Post-HIV vs Pre-HIV
chr13-43377681-43378380	0.415769993293541	-2.14166444647425	0.004	0.017	1	Proliferating_NK-T	Proliferating NK-T	Post-HIV vs Pre-HIV
chr15-78640502-78641590	0.415788054050046	0.721539319643854	0.047	0.025	1	Proliferating_NK-T	Proliferating NK-T	Post-HIV vs Pre-HIV
chr15-69718442-69719933	0.415789531245214	0.55622489010246	0.283	0.157	1	Proliferating_NK-T	Proliferating NK-T	Post-HIV vs Pre-HIV
chr3-5226785-5227266	0.415811327227666	9.3954114138741	0.012	0	1	Proliferating_NK-T	Proliferating NK-T	Post-HIV vs Pre-HIV
chr6-90273915-90275046	0.415840228569474	0.460211789210399	0.253	0.157	1	Proliferating_NK-T	Proliferating NK-T	Post-HIV vs Pre-HIV
chr12-107990330-107990632	0.415851574691459	-1.08079709401214	0.009	0.017	1	Proliferating_NK-T	Proliferating NK-T	Post-HIV vs Pre-HIV
chr11-94183441-94184190	0.415855473681886	0.985142723991101	0.018	0.008	1	Proliferating_NK-T	Proliferating NK-T	Post-HIV vs Pre-HIV
chr8-47598700-47598935	0.415869543661996	2.54435309662603	0.048	0.008	1	Proliferating_NK-T	Proliferating NK-T	Post-HIV vs Pre-HIV
chr2-19900012-19902359	0.415871804540942	0.401434373524109	0.396	0.256	1	Proliferating_NK-T	Proliferating NK-T	Post-HIV vs Pre-HIV
chr13-114352722-114353184	0.415879649355152	-0.300510319099922	0.015	0.017	1	Proliferating_NK-T	Proliferating NK-T	Post-HIV vs Pre-HIV
chr6-111748178-111748674	0.41589532782374	8.97798779281844	0.01	0	1	Proliferating_NK-T	Proliferating NK-T	Post-HIV vs Pre-HIV
chr5-180540140-180540526	0.415901810471654	9.46642993028527	0.012	0	1	Proliferating_NK-T	Proliferating NK-T	Post-HIV vs Pre-HIV
chr17-1386688-1387046	0.41590513045128	-0.266977551669138	0.015	0.017	1	Proliferating_NK-T	Proliferating NK-T	Post-HIV vs Pre-HIV
chr7-24811998-24813386	0.415909097221507	0.926225748483713	0.047	0.025	1	Proliferating_NK-T	Proliferating NK-T	Post-HIV vs Pre-HIV
chr7-104918443-104918944	0.41591361424046	-0.412151649518518	0.028	0.033	1	Proliferating_NK-T	Proliferating NK-T	Post-HIV vs Pre-HIV
chr6-154139510-154141042	0.415972746409647	0.192774869053846	0.01	0.008	1	Proliferating_NK-T	Proliferating NK-T	Post-HIV vs Pre-HIV
chr12-46222736-46222951	0.41601037246366	1.13057411624535	0.035	0.017	1	Proliferating_NK-T	Proliferating NK-T	Post-HIV vs Pre-HIV
chr15-74794872-74795205	0.41601064749222	0.747963080027199	0.029	0.017	1	Proliferating_NK-T	Proliferating NK-T	Post-HIV vs Pre-HIV
chr10-11301537-11301997	0.416041469999062	-1.13706843447105	0.009	0.017	1	Proliferating_NK-T	Proliferating NK-T	Post-HIV vs Pre-HIV
chr3-115623169-115623874	0.41605156243577	-0.968104615145757	0.009	0.017	1	Proliferating_NK-T	Proliferating NK-T	Post-HIV vs Pre-HIV
chr11-128471183-128471688	0.416053361306682	0.836229879440095	0.159	0.074	1	Proliferating_NK-T	Proliferating NK-T	Post-HIV vs Pre-HIV
chr7-150999079-151000414	0.416064830059696	-0.218655322014176	0.034	0.033	1	Proliferating_NK-T	Proliferating NK-T	Post-HIV vs Pre-HIV
chrX-79154647-79154863	0.41609702805522	9.3978660530013	0.012	0	1	Proliferating_NK-T	Proliferating NK-T	Post-HIV vs Pre-HIV
chr17-78730488-78731081	0.416104127478298	-0.669299542263565	0.01	0.017	1	Proliferating_NK-T	Proliferating NK-T	Post-HIV vs Pre-HIV
chr11-35373020-35373787	0.416123780792614	0.0246660960790064	0.018	0.017	1	Proliferating_NK-T	Proliferating NK-T	Post-HIV vs Pre-HIV
chr1-172742480-172742964	0.416152531162132	1.78622404392569	0.035	0.008	1	Proliferating_NK-T	Proliferating NK-T	Post-HIV vs Pre-HIV
chr1-10937381-10937696	0.416172833722851	-1.27614329124228	0.012	0.025	1	Proliferating_NK-T	Proliferating NK-T	Post-HIV vs Pre-HIV
chr1-174262197-174263208	0.416176510716671	1.0653725379382	0.023	0.008	1	Proliferating_NK-T	Proliferating NK-T	Post-HIV vs Pre-HIV
chr13-50106246-50107104	0.416189835594646	1.33609141792091	0.021	0.008	1	Proliferating_NK-T	Proliferating NK-T	Post-HIV vs Pre-HIV
chr3-9648786-9650525	0.416196536698711	0.0384401653495499	0.413	0.314	1	Proliferating_NK-T	Proliferating NK-T	Post-HIV vs Pre-HIV
chr17-48738634-48739468	0.416218920769354	8.84228402804394	0.01	0	1	Proliferating_NK-T	Proliferating NK-T	Post-HIV vs Pre-HIV
chr6-136719471-136720692	0.416221550822382	-0.787344276216321	0.01	0.017	1	Proliferating_NK-T	Proliferating NK-T	Post-HIV vs Pre-HIV
chr3-148998459-148999377	0.416225195867782	-0.00589735015078441	0.035	0.033	1	Proliferating_NK-T	Proliferating NK-T	Post-HIV vs Pre-HIV
chr1-205406286-205406626	0.41623322313708	-0.217773537586111	0.015	0.017	1	Proliferating_NK-T	Proliferating NK-T	Post-HIV vs Pre-HIV
chr4-152458463-152459613	0.416243977989262	1.49945983111384	0.129	0.041	1	Proliferating_NK-T	Proliferating NK-T	Post-HIV vs Pre-HIV
chr14-91998534-91999117	0.416292950710598	9.22830701779205	0.012	0	1	Proliferating_NK-T	Proliferating NK-T	Post-HIV vs Pre-HIV
chr17-77834152-77834853	0.416307524941155	0.542791341599874	0.053	0.033	1	Proliferating_NK-T	Proliferating NK-T	Post-HIV vs Pre-HIV
chr16-18902353-18902677	0.416323299942535	9.42546844788484	0.012	0	1	Proliferating_NK-T	Proliferating NK-T	Post-HIV vs Pre-HIV
chr12-92217507-92219135	0.416328532335396	0.342926751867494	0.01	0.008	1	Proliferating_NK-T	Proliferating NK-T	Post-HIV vs Pre-HIV
chr6-16688967-16689311	0.416329867428278	9.24103486636003	0.013	0	1	Proliferating_NK-T	Proliferating NK-T	Post-HIV vs Pre-HIV
chr7-114930860-114932048	0.416331785995377	-0.325424767299423	0.063	0.066	1	Proliferating_NK-T	Proliferating NK-T	Post-HIV vs Pre-HIV
chr19-14337443-14337815	0.416349854828714	0.316080654590548	0.034	0.025	1	Proliferating_NK-T	Proliferating NK-T	Post-HIV vs Pre-HIV
chr6-106511486-106512968	0.416360153465651	0.494208105363237	0.294	0.182	1	Proliferating_NK-T	Proliferating NK-T	Post-HIV vs Pre-HIV
chr4-40199928-40201272	0.416369025315359	0.83563576352071	0.239	0.107	1	Proliferating_NK-T	Proliferating NK-T	Post-HIV vs Pre-HIV
chr14-99884884-99885679	0.416387644246356	2.08385813744074	0.034	0.008	1	Proliferating_NK-T	Proliferating NK-T	Post-HIV vs Pre-HIV
chr22-17106286-17107553	0.416401397875694	0.656587028490374	0.025	0.017	1	Proliferating_NK-T	Proliferating NK-T	Post-HIV vs Pre-HIV
chr19-55275922-55277133	0.416405230436799	0.982148977325301	0.172	0.083	1	Proliferating_NK-T	Proliferating NK-T	Post-HIV vs Pre-HIV
chr6-110527878-110528940	0.416419672231389	0.673257667399504	0.025	0.017	1	Proliferating_NK-T	Proliferating NK-T	Post-HIV vs Pre-HIV
chr17-3712710-3713185	0.416425423980347	0.764897174551693	0.075	0.041	1	Proliferating_NK-T	Proliferating NK-T	Post-HIV vs Pre-HIV
chr6-31175971-31176246	0.416426568597683	-1.2144268941046	0.007	0.017	1	Proliferating_NK-T	Proliferating NK-T	Post-HIV vs Pre-HIV
chr2-12856411-12857364	0.416457706560613	0.773354729138521	0.031	0.017	1	Proliferating_NK-T	Proliferating NK-T	Post-HIV vs Pre-HIV
chrX-2690391-2691901	0.416470824857252	0.105225630309439	0.416	0.322	1	Proliferating_NK-T	Proliferating NK-T	Post-HIV vs Pre-HIV
chr2-84982094-84982308	0.416486055519174	9.60872868974954	0.013	0	1	Proliferating_NK-T	Proliferating NK-T	Post-HIV vs Pre-HIV
chr14-69624171-69624421	0.416490928009275	-1.64382812620268	0.006	0.017	1	Proliferating_NK-T	Proliferating NK-T	Post-HIV vs Pre-HIV
chr2-196176760-196177005	0.416506395870181	1.99792200252904	0.043	0.008	1	Proliferating_NK-T	Proliferating NK-T	Post-HIV vs Pre-HIV
chr5-39196352-39196909	0.416508541065088	1.69099854782694	0.028	0.008	1	Proliferating_NK-T	Proliferating NK-T	Post-HIV vs Pre-HIV
chr8-97979896-97980511	0.416541504883379	1.98508733709375	0.066	0.017	1	Proliferating_NK-T	Proliferating NK-T	Post-HIV vs Pre-HIV
chr2-47387956-47388686	0.416544975595487	1.09982991941641	0.018	0.008	1	Proliferating_NK-T	Proliferating NK-T	Post-HIV vs Pre-HIV
chr15-68673660-68675436	0.416548529472614	0.505743556166528	0.043	0.025	1	Proliferating_NK-T	Proliferating NK-T	Post-HIV vs Pre-HIV
chr5-78359706-78361871	0.416564692833992	0.335353661419911	0.42	0.289	1	Proliferating_NK-T	Proliferating NK-T	Post-HIV vs Pre-HIV
chr3-28326152-28326988	0.416586767342111	0.664329080421186	0.206	0.124	1	Proliferating_NK-T	Proliferating NK-T	Post-HIV vs Pre-HIV
chr18-50820688-50821344	0.416586794918994	9.19672049896601	0.013	0	1	Proliferating_NK-T	Proliferating NK-T	Post-HIV vs Pre-HIV
chr6-16206035-16206966	0.416595633564903	0.00756521510245811	0.041	0.041	1	Proliferating_NK-T	Proliferating NK-T	Post-HIV vs Pre-HIV
chr11-119741130-119742922	0.41659665381982	0.578047249082903	0.06	0.041	1	Proliferating_NK-T	Proliferating NK-T	Post-HIV vs Pre-HIV
chr9-34983144-34983474	0.416621371945127	0.351881884667677	0.01	0.008	1	Proliferating_NK-T	Proliferating NK-T	Post-HIV vs Pre-HIV
chr3-187773235-187774563	0.416625459120547	-1.39578366787276	0.007	0.017	1	Proliferating_NK-T	Proliferating NK-T	Post-HIV vs Pre-HIV
chr15-38473845-38474677	0.416642233580723	1.57982415124468	0.047	0.017	1	Proliferating_NK-T	Proliferating NK-T	Post-HIV vs Pre-HIV
chr22-37223939-37224324	0.416648646818423	0.313993760617903	0.047	0.033	1	Proliferating_NK-T	Proliferating NK-T	Post-HIV vs Pre-HIV
chr3-13075287-13075643	0.416652413681249	0.0929012319720472	0.01	0.008	1	Proliferating_NK-T	Proliferating NK-T	Post-HIV vs Pre-HIV
chr1-92858523-92859612	0.416664027424123	0.315223146637957	0.116	0.083	1	Proliferating_NK-T	Proliferating NK-T	Post-HIV vs Pre-HIV
chr18-79405526-79406538	0.416670904532988	0.898252568854906	0.198	0.091	1	Proliferating_NK-T	Proliferating NK-T	Post-HIV vs Pre-HIV
chr13-113996103-113996455	0.416674663572162	-2.22332862956168	0.004	0.017	1	Proliferating_NK-T	Proliferating NK-T	Post-HIV vs Pre-HIV
chr10-22060629-22061427	0.416718190985647	9.27830388728653	0.012	0	1	Proliferating_NK-T	Proliferating NK-T	Post-HIV vs Pre-HIV
chr14-69693718-69695225	0.416725176924459	1.60267705515271	0.028	0.008	1	Proliferating_NK-T	Proliferating NK-T	Post-HIV vs Pre-HIV
chr8-19461272-19462308	0.416759295482587	0.56684925780941	0.031	0.017	1	Proliferating_NK-T	Proliferating NK-T	Post-HIV vs Pre-HIV
chr10-33153707-33154331	0.416771860476103	1.3390446958694	0.023	0.008	1	Proliferating_NK-T	Proliferating NK-T	Post-HIV vs Pre-HIV
chr9-32589141-32589391	0.416783210726949	9.18382536401708	0.01	0	1	Proliferating_NK-T	Proliferating NK-T	Post-HIV vs Pre-HIV
chr2-181656404-181657329	0.416785010175011	0.485662438786998	0.035	0.025	1	Proliferating_NK-T	Proliferating NK-T	Post-HIV vs Pre-HIV
chr17-35865889-35866633	0.416810138821168	9.44699239261483	0.013	0	1	Proliferating_NK-T	Proliferating NK-T	Post-HIV vs Pre-HIV
chr10-113851548-113851857	0.416813555406796	1.52796286060887	0.051	0.017	1	Proliferating_NK-T	Proliferating NK-T	Post-HIV vs Pre-HIV
chr5-131756938-131757202	0.416843111987107	-2.09504703075609	0.004	0.017	1	Proliferating_NK-T	Proliferating NK-T	Post-HIV vs Pre-HIV
chr19-34992611-34992867	0.416855195957525	9.34455196194467	0.012	0	1	Proliferating_NK-T	Proliferating NK-T	Post-HIV vs Pre-HIV
chr4-2667009-2667770	0.416859703736891	-0.288869671326214	0.037	0.041	1	Proliferating_NK-T	Proliferating NK-T	Post-HIV vs Pre-HIV
chr2-238719991-238720625	0.416871986809152	-0.23131545361627	0.016	0.017	1	Proliferating_NK-T	Proliferating NK-T	Post-HIV vs Pre-HIV
chr1-8926680-8927914	0.416880894534093	9.88763354989814	0.021	0	1	Proliferating_NK-T	Proliferating NK-T	Post-HIV vs Pre-HIV
chr3-100253899-100254527	0.41688638813659	0.149133933443008	0.022	0.017	1	Proliferating_NK-T	Proliferating NK-T	Post-HIV vs Pre-HIV
chr8-127196274-127197399	0.416904647704032	0.0612850121655377	0.057	0.05	1	Proliferating_NK-T	Proliferating NK-T	Post-HIV vs Pre-HIV
chr6-30483677-30483975	0.416933887442735	1.01332021400213	0.035	0.017	1	Proliferating_NK-T	Proliferating NK-T	Post-HIV vs Pre-HIV
chr17-30116284-30117734	0.416939546325241	0.362869427398075	0.248	0.157	1	Proliferating_NK-T	Proliferating NK-T	Post-HIV vs Pre-HIV
chr13-41487799-41488731	0.41694331043567	0.747250784678005	0.032	0.017	1	Proliferating_NK-T	Proliferating NK-T	Post-HIV vs Pre-HIV
chr14-103561405-103563364	0.41695113725122	0.457788281454497	0.471	0.306	1	Proliferating_NK-T	Proliferating NK-T	Post-HIV vs Pre-HIV
chr1-225959127-225959477	0.416962436569833	-1.95034009384323	0.004	0.017	1	Proliferating_NK-T	Proliferating NK-T	Post-HIV vs Pre-HIV
chr2-3581485-3582035	0.416965258414474	0.93822445520725	0.016	0.008	1	Proliferating_NK-T	Proliferating NK-T	Post-HIV vs Pre-HIV
chr3-13072790-13073873	0.416971454146929	-0.159760806331589	0.181	0.157	1	Proliferating_NK-T	Proliferating NK-T	Post-HIV vs Pre-HIV
chr1-9658255-9658550	0.416974012675589	0.666343842690908	0.031	0.017	1	Proliferating_NK-T	Proliferating NK-T	Post-HIV vs Pre-HIV
chr20-24994615-24995264	0.416974169234944	-0.212324129476441	0.097	0.099	1	Proliferating_NK-T	Proliferating NK-T	Post-HIV vs Pre-HIV
chr11-61747537-61748001	0.416976593181279	0.187902228443559	0.028	0.025	1	Proliferating_NK-T	Proliferating NK-T	Post-HIV vs Pre-HIV
chr2-8622337-8623186	0.417003680735786	9.11272551175204	0.01	0	1	Proliferating_NK-T	Proliferating NK-T	Post-HIV vs Pre-HIV
chr12-6866743-6868224	0.417007304136448	0.286868330849732	0.326	0.223	1	Proliferating_NK-T	Proliferating NK-T	Post-HIV vs Pre-HIV
chr12-49673532-49673890	0.417013193204103	0.641618942860517	0.016	0.008	1	Proliferating_NK-T	Proliferating NK-T	Post-HIV vs Pre-HIV
chrX-71109074-71109315	0.4170229726117	1.9062027287956	0.031	0.008	1	Proliferating_NK-T	Proliferating NK-T	Post-HIV vs Pre-HIV
chr7-105521132-105522860	0.417053460898064	0.435766060953203	0.345	0.215	1	Proliferating_NK-T	Proliferating NK-T	Post-HIV vs Pre-HIV
chr16-31032507-31034481	0.417074131996063	0.346365604300946	0.523	0.364	1	Proliferating_NK-T	Proliferating NK-T	Post-HIV vs Pre-HIV
chr6-152552450-152552948	0.417079064816163	1.63580430836006	0.026	0.008	1	Proliferating_NK-T	Proliferating NK-T	Post-HIV vs Pre-HIV
chr2-160506459-160507458	0.417099462969985	2.13174584252972	0.044	0.008	1	Proliferating_NK-T	Proliferating NK-T	Post-HIV vs Pre-HIV
chr1-206736714-206737932	0.417100804427758	0.967619485586783	0.233	0.107	1	Proliferating_NK-T	Proliferating NK-T	Post-HIV vs Pre-HIV
chr5-138579131-138579573	0.417108065641427	0.411688480590085	0.07	0.05	1	Proliferating_NK-T	Proliferating NK-T	Post-HIV vs Pre-HIV
chr6-12233456-12234557	0.417114465689376	0.527120068645409	0.026	0.017	1	Proliferating_NK-T	Proliferating NK-T	Post-HIV vs Pre-HIV
chr2-113282854-113283550	0.417129004490549	-2.26080980914728	0.004	0.017	1	Proliferating_NK-T	Proliferating NK-T	Post-HIV vs Pre-HIV
chr10-5895562-5896406	0.417136901185145	-0.701682177421538	0.015	0.025	1	Proliferating_NK-T	Proliferating NK-T	Post-HIV vs Pre-HIV
chr12-124537971-124539180	0.417147501840604	0.972420010249602	0.022	0.008	1	Proliferating_NK-T	Proliferating NK-T	Post-HIV vs Pre-HIV
chr22-40577645-40578594	0.417162919230075	0.426747642929202	0.012	0.008	1	Proliferating_NK-T	Proliferating NK-T	Post-HIV vs Pre-HIV
chr19-10717136-10719808	0.417174713438145	0.145913981259423	0.639	0.521	1	Proliferating_NK-T	Proliferating NK-T	Post-HIV vs Pre-HIV
chr21-37244371-37245322	0.417178736724929	-0.729721932214455	0.018	0.025	1	Proliferating_NK-T	Proliferating NK-T	Post-HIV vs Pre-HIV
chr12-104526372-104526688	0.417194038523158	-0.86314077159134	0.009	0.017	1	Proliferating_NK-T	Proliferating NK-T	Post-HIV vs Pre-HIV
chr5-76255963-76256599	0.417218148638126	-0.319994720914295	0.032	0.033	1	Proliferating_NK-T	Proliferating NK-T	Post-HIV vs Pre-HIV
chr22-30591195-30592568	0.417228904443753	0.260904337554585	0.405	0.281	1	Proliferating_NK-T	Proliferating NK-T	Post-HIV vs Pre-HIV
chr12-71687854-71688361	0.417240263572682	0.0961726450110225	0.01	0.008	1	Proliferating_NK-T	Proliferating NK-T	Post-HIV vs Pre-HIV
chr14-54908036-54909275	0.417255695893889	1.51926820380568	0.087	0.025	1	Proliferating_NK-T	Proliferating NK-T	Post-HIV vs Pre-HIV
chrX-1484102-1484339	0.417268331374815	1.21361168524995	0.041	0.017	1	Proliferating_NK-T	Proliferating NK-T	Post-HIV vs Pre-HIV
chr12-71639332-71639827	0.41728417341431	1.21457169722803	0.019	0.008	1	Proliferating_NK-T	Proliferating NK-T	Post-HIV vs Pre-HIV
chr10-124801106-124802880	0.417285846434809	0.534800748004967	0.305	0.19	1	Proliferating_NK-T	Proliferating NK-T	Post-HIV vs Pre-HIV
chr5-80183760-80184028	0.417289933893314	9.30208267694015	0.013	0	1	Proliferating_NK-T	Proliferating NK-T	Post-HIV vs Pre-HIV
chr13-112574440-112575970	0.417304469630971	0.197066006418867	0.01	0.008	1	Proliferating_NK-T	Proliferating NK-T	Post-HIV vs Pre-HIV
chr7-90595625-90597542	0.417306063757514	0.493522493733475	0.076	0.05	1	Proliferating_NK-T	Proliferating NK-T	Post-HIV vs Pre-HIV
chr21-34202606-34203254	0.417330082490362	-1.65251495086153	0.006	0.017	1	Proliferating_NK-T	Proliferating NK-T	Post-HIV vs Pre-HIV
chr9-120755521-120756198	0.417376744565128	0.0146761044833741	0.051	0.041	1	Proliferating_NK-T	Proliferating NK-T	Post-HIV vs Pre-HIV
chr5-39262803-39263569	0.417397907248126	8.88923710966136	0.01	0	1	Proliferating_NK-T	Proliferating NK-T	Post-HIV vs Pre-HIV
chr14-65229484-65230409	0.41740284419772	0.413432979049596	0.06	0.041	1	Proliferating_NK-T	Proliferating NK-T	Post-HIV vs Pre-HIV
chr11-46391647-46393105	0.417427028299659	0.188722955839413	0.2	0.157	1	Proliferating_NK-T	Proliferating NK-T	Post-HIV vs Pre-HIV
chrX-107676693-107677267	0.417440056329529	1.2049425508042	0.046	0.017	1	Proliferating_NK-T	Proliferating NK-T	Post-HIV vs Pre-HIV
chr19-42566787-42567297	0.417447491635514	-0.219176323104797	0.016	0.017	1	Proliferating_NK-T	Proliferating NK-T	Post-HIV vs Pre-HIV
chr6-106056090-106056742	0.417451002781184	-1.40528541992474	0.013	0.033	1	Proliferating_NK-T	Proliferating NK-T	Post-HIV vs Pre-HIV
chr2-54945476-54946073	0.417454517220178	-1.26664658581751	0.012	0.025	1	Proliferating_NK-T	Proliferating NK-T	Post-HIV vs Pre-HIV
chr12-24795464-24796365	0.41747188461872	1.01112237419796	0.037	0.017	1	Proliferating_NK-T	Proliferating NK-T	Post-HIV vs Pre-HIV
chr2-181300305-181301191	0.417475061630374	0.641259463553094	0.106	0.058	1	Proliferating_NK-T	Proliferating NK-T	Post-HIV vs Pre-HIV
chr1-146006785-146007579	0.417480043559251	0.200596278308637	0.104	0.074	1	Proliferating_NK-T	Proliferating NK-T	Post-HIV vs Pre-HIV
chr19-4139261-4140680	0.417480080758464	0.769291316035435	0.098	0.05	1	Proliferating_NK-T	Proliferating NK-T	Post-HIV vs Pre-HIV
chr18-24080637-24081251	0.417481844780296	9.20427966323221	0.012	0	1	Proliferating_NK-T	Proliferating NK-T	Post-HIV vs Pre-HIV
chr2-181465689-181466284	0.417493821013639	1.08689252213214	0.053	0.025	1	Proliferating_NK-T	Proliferating NK-T	Post-HIV vs Pre-HIV
chr10-121753806-121754463	0.417512975541437	-1.63805130149789	0.009	0.025	1	Proliferating_NK-T	Proliferating NK-T	Post-HIV vs Pre-HIV
chr10-16646589-16647064	0.417526149372322	1.4524193941807	0.019	0.008	1	Proliferating_NK-T	Proliferating NK-T	Post-HIV vs Pre-HIV
chr7-111098464-111098973	0.41752686124451	0.479572918121361	0.026	0.017	1	Proliferating_NK-T	Proliferating NK-T	Post-HIV vs Pre-HIV
chr10-112182849-112184175	0.417541935421571	0.398332043359583	0.248	0.149	1	Proliferating_NK-T	Proliferating NK-T	Post-HIV vs Pre-HIV
chr22-31105965-31106536	0.417543092411002	0.530115425195151	0.015	0.008	1	Proliferating_NK-T	Proliferating NK-T	Post-HIV vs Pre-HIV
chr11-71579744-71580360	0.417594404200351	-1.50513369467291	0.006	0.017	1	Proliferating_NK-T	Proliferating NK-T	Post-HIV vs Pre-HIV
chr16-29848140-29848991	0.417616268112617	0.862949975900026	0.044	0.017	1	Proliferating_NK-T	Proliferating NK-T	Post-HIV vs Pre-HIV
chr9-71886238-71886834	0.417634091721028	9.54539573121744	0.015	0	1	Proliferating_NK-T	Proliferating NK-T	Post-HIV vs Pre-HIV
chr19-29694255-29695091	0.417653287875436	0.20507105835437	0.093	0.066	1	Proliferating_NK-T	Proliferating NK-T	Post-HIV vs Pre-HIV
chr1-40160645-40162086	0.417671915297378	0.142226398341414	0.439	0.331	1	Proliferating_NK-T	Proliferating NK-T	Post-HIV vs Pre-HIV
chr4-83252232-83253147	0.417695343086171	0.874814968115398	0.035	0.017	1	Proliferating_NK-T	Proliferating NK-T	Post-HIV vs Pre-HIV
chr17-16216747-16217563	0.41769966609392	0.594452687321002	0.157	0.091	1	Proliferating_NK-T	Proliferating NK-T	Post-HIV vs Pre-HIV
chrX-16694630-16695410	0.417702601552521	1.96901146847091	0.032	0.008	1	Proliferating_NK-T	Proliferating NK-T	Post-HIV vs Pre-HIV
chr11-13335075-13335573	0.417736520373152	0.390422715486358	0.04	0.025	1	Proliferating_NK-T	Proliferating NK-T	Post-HIV vs Pre-HIV
chr6-27388280-27389435	0.417772408932009	-0.373511295954334	0.082	0.083	1	Proliferating_NK-T	Proliferating NK-T	Post-HIV vs Pre-HIV
chr9-123637633-123638544	0.417800817780316	0.60119372660172	0.109	0.058	1	Proliferating_NK-T	Proliferating NK-T	Post-HIV vs Pre-HIV
chr1-2173863-2174826	0.417812092656472	-1.34327737574464	0.012	0.025	1	Proliferating_NK-T	Proliferating NK-T	Post-HIV vs Pre-HIV
chr6-106648703-106649280	0.417814481599735	-1.60139865731959	0.006	0.017	1	Proliferating_NK-T	Proliferating NK-T	Post-HIV vs Pre-HIV
chr18-63113797-63114508	0.417818850078518	9.17866700481092	0.01	0	1	Proliferating_NK-T	Proliferating NK-T	Post-HIV vs Pre-HIV
chr7-95501179-95501829	0.417843251684097	1.33397523787922	0.023	0.008	1	Proliferating_NK-T	Proliferating NK-T	Post-HIV vs Pre-HIV
chrX-41457320-41458142	0.417876645502934	9.33783988251522	0.013	0	1	Proliferating_NK-T	Proliferating NK-T	Post-HIV vs Pre-HIV
chr10-79292743-79294541	0.417885576925235	-0.509503997534305	0.046	0.058	1	Proliferating_NK-T	Proliferating NK-T	Post-HIV vs Pre-HIV
chr20-17662140-17662746	0.417895054937374	9.12729587570659	0.012	0	1	Proliferating_NK-T	Proliferating NK-T	Post-HIV vs Pre-HIV
chr11-74397277-74399110	0.417895618249169	0.126006567357294	0.445	0.331	1	Proliferating_NK-T	Proliferating NK-T	Post-HIV vs Pre-HIV
chr5-132189992-132190527	0.41790870015631	1.29308010599388	0.019	0.008	1	Proliferating_NK-T	Proliferating NK-T	Post-HIV vs Pre-HIV
chr3-172061479-172062449	0.417926220197792	0.467824138055779	0.012	0.008	1	Proliferating_NK-T	Proliferating NK-T	Post-HIV vs Pre-HIV
chr22-39236267-39236776	0.417929472369092	1.77051829830556	0.029	0.008	1	Proliferating_NK-T	Proliferating NK-T	Post-HIV vs Pre-HIV
chr14-74574731-74575173	0.417933048226031	0.525486296923688	0.022	0.017	1	Proliferating_NK-T	Proliferating NK-T	Post-HIV vs Pre-HIV
chrX-96693340-96693732	0.417939970815305	9.65628568980717	0.015	0	1	Proliferating_NK-T	Proliferating NK-T	Post-HIV vs Pre-HIV
chr16-88810364-88813071	0.417941804392323	0.119203798818081	0.508	0.413	1	Proliferating_NK-T	Proliferating NK-T	Post-HIV vs Pre-HIV
chr1-40152837-40154013	0.417944483443913	1.12949159791868	0.044	0.017	1	Proliferating_NK-T	Proliferating NK-T	Post-HIV vs Pre-HIV
chr1-46466196-46467275	0.417944750108223	0.222585953325186	0.046	0.033	1	Proliferating_NK-T	Proliferating NK-T	Post-HIV vs Pre-HIV
chr1-3564755-3565697	0.41796736590668	2.13106351449822	0.034	0.008	1	Proliferating_NK-T	Proliferating NK-T	Post-HIV vs Pre-HIV
chr6-53300558-53301414	0.417969086290079	0.554421530156635	0.053	0.033	1	Proliferating_NK-T	Proliferating NK-T	Post-HIV vs Pre-HIV
chr7-142300704-142300967	0.417992489509521	9.435166967441	0.013	0	1	Proliferating_NK-T	Proliferating NK-T	Post-HIV vs Pre-HIV
chrX-152897903-152898120	0.417999566898599	-1.0136430456471	0.009	0.017	1	Proliferating_NK-T	Proliferating NK-T	Post-HIV vs Pre-HIV
chr22-50267589-50267961	0.418010698830125	0.766565919217897	0.109	0.058	1	Proliferating_NK-T	Proliferating NK-T	Post-HIV vs Pre-HIV
chr3-121984502-121984772	0.418012881522334	9.67447166642197	0.013	0	1	Proliferating_NK-T	Proliferating NK-T	Post-HIV vs Pre-HIV
chr7-117119267-117119953	0.418029878466537	1.71675449193334	0.026	0.008	1	Proliferating_NK-T	Proliferating NK-T	Post-HIV vs Pre-HIV
chr1-40038777-40039002	0.418032779065375	0.470693276545421	0.022	0.017	1	Proliferating_NK-T	Proliferating NK-T	Post-HIV vs Pre-HIV
chr8-125901223-125901867	0.418034906530325	1.06568986651665	0.037	0.017	1	Proliferating_NK-T	Proliferating NK-T	Post-HIV vs Pre-HIV
chr10-113384955-113385656	0.418050287861302	0.3648411061441	0.032	0.025	1	Proliferating_NK-T	Proliferating NK-T	Post-HIV vs Pre-HIV
chr5-180670249-180670850	0.418054891368384	9.09909174379439	0.012	0	1	Proliferating_NK-T	Proliferating NK-T	Post-HIV vs Pre-HIV
chr11-119623831-119624713	0.418058190452661	-0.435248522058132	0.013	0.017	1	Proliferating_NK-T	Proliferating NK-T	Post-HIV vs Pre-HIV
chr9-93600423-93600946	0.418059423823522	1.8220436703018	0.031	0.008	1	Proliferating_NK-T	Proliferating NK-T	Post-HIV vs Pre-HIV
chr5-143004415-143005038	0.418068148510871	0.938854541677655	0.019	0.008	1	Proliferating_NK-T	Proliferating NK-T	Post-HIV vs Pre-HIV
chr11-11310968-11311664	0.418084351382828	-1.9674635783796	0.006	0.017	1	Proliferating_NK-T	Proliferating NK-T	Post-HIV vs Pre-HIV
chr6-127265945-127267935	0.418097021635355	0.537062713783028	0.313	0.207	1	Proliferating_NK-T	Proliferating NK-T	Post-HIV vs Pre-HIV
chr12-56041183-56042466	0.418100798689451	-0.00232064584178648	0.408	0.347	1	Proliferating_NK-T	Proliferating NK-T	Post-HIV vs Pre-HIV
chr7-1874376-1875697	0.418136965621725	-0.181224784212677	0.016	0.017	1	Proliferating_NK-T	Proliferating NK-T	Post-HIV vs Pre-HIV
chr1-203830463-203831143	0.418138184232236	-0.661066761870199	0.01	0.017	1	Proliferating_NK-T	Proliferating NK-T	Post-HIV vs Pre-HIV
chr16-81821091-81821856	0.418191108611921	-0.690068554523921	0.015	0.017	1	Proliferating_NK-T	Proliferating NK-T	Post-HIV vs Pre-HIV
chr5-133398409-133399103	0.418204240565092	0.307272032116473	0.023	0.017	1	Proliferating_NK-T	Proliferating NK-T	Post-HIV vs Pre-HIV
chr4-168942883-168943313	0.418213454941328	-0.667352659500799	0.012	0.017	1	Proliferating_NK-T	Proliferating NK-T	Post-HIV vs Pre-HIV
chr7-33702446-33702950	0.418223015306891	-1.3344378914718	0.007	0.017	1	Proliferating_NK-T	Proliferating NK-T	Post-HIV vs Pre-HIV
chr6-134285310-134285603	0.418227485916675	-0.0370642019564382	0.026	0.025	1	Proliferating_NK-T	Proliferating NK-T	Post-HIV vs Pre-HIV
chr14-76875844-76876333	0.418262502943297	0.734321766117387	0.015	0.008	1	Proliferating_NK-T	Proliferating NK-T	Post-HIV vs Pre-HIV
chr11-119147922-119148379	0.418281633935758	9.21859909386767	0.012	0	1	Proliferating_NK-T	Proliferating NK-T	Post-HIV vs Pre-HIV
chr6-227198-227623	0.418307360008253	0.552654479416232	0.015	0.008	1	Proliferating_NK-T	Proliferating NK-T	Post-HIV vs Pre-HIV
chr9-71719430-71719926	0.418310561340409	-1.73793355551236	0.006	0.017	1	Proliferating_NK-T	Proliferating NK-T	Post-HIV vs Pre-HIV
chr10-22491662-22492405	0.418315708799931	-0.15402890145941	0.04	0.041	1	Proliferating_NK-T	Proliferating NK-T	Post-HIV vs Pre-HIV
chr7-130956837-130957425	0.418318567280553	0.709662062328689	0.069	0.041	1	Proliferating_NK-T	Proliferating NK-T	Post-HIV vs Pre-HIV
chr11-130118679-130119437	0.418338021708748	1.00256494624707	0.034	0.017	1	Proliferating_NK-T	Proliferating NK-T	Post-HIV vs Pre-HIV
chr19-4181805-4182856	0.418338934823607	0.552143404219561	0.292	0.165	1	Proliferating_NK-T	Proliferating NK-T	Post-HIV vs Pre-HIV
chr2-144320149-144320877	0.418349588560286	0.813619898763917	0.081	0.041	1	Proliferating_NK-T	Proliferating NK-T	Post-HIV vs Pre-HIV
chr5-147509219-147510352	0.418363281245494	9.32308580116699	0.013	0	1	Proliferating_NK-T	Proliferating NK-T	Post-HIV vs Pre-HIV
chr11-44609106-44609845	0.418369778616429	1.33642499577007	0.022	0.008	1	Proliferating_NK-T	Proliferating NK-T	Post-HIV vs Pre-HIV
chrX-19724569-19725165	0.418394230658358	-0.714541944359219	0.01	0.017	1	Proliferating_NK-T	Proliferating NK-T	Post-HIV vs Pre-HIV
chr6-87736968-87737482	0.418395650335419	1.0566996192131	0.04	0.017	1	Proliferating_NK-T	Proliferating NK-T	Post-HIV vs Pre-HIV
chr1-235879533-235880577	0.418403925659328	1.91315620376345	0.078	0.017	1	Proliferating_NK-T	Proliferating NK-T	Post-HIV vs Pre-HIV
chr7-55497605-55498538	0.418412461952031	0.344966965769741	0.035	0.025	1	Proliferating_NK-T	Proliferating NK-T	Post-HIV vs Pre-HIV
chr12-27732932-27733361	0.418450877029877	-1.50111850025143	0.01	0.025	1	Proliferating_NK-T	Proliferating NK-T	Post-HIV vs Pre-HIV
chr6-131597185-131597970	0.418485818646581	0.546408918756371	0.013	0.008	1	Proliferating_NK-T	Proliferating NK-T	Post-HIV vs Pre-HIV
chr17-57954513-57956728	0.418504569639297	0.301182749147774	0.185	0.132	1	Proliferating_NK-T	Proliferating NK-T	Post-HIV vs Pre-HIV
chrX-148379929-148381918	0.418520933784328	1.28389193460845	0.091	0.033	1	Proliferating_NK-T	Proliferating NK-T	Post-HIV vs Pre-HIV
chr19-51607623-51608471	0.418524634935457	-0.368183838707016	0.022	0.025	1	Proliferating_NK-T	Proliferating NK-T	Post-HIV vs Pre-HIV
chr17-80773036-80773454	0.418524942921999	10.090701917566	0.021	0	1	Proliferating_NK-T	Proliferating NK-T	Post-HIV vs Pre-HIV
chr11-114208028-114208737	0.418526146966451	-2.40221081906139	0.003	0.017	1	Proliferating_NK-T	Proliferating NK-T	Post-HIV vs Pre-HIV
chr10-123997197-123998232	0.41852996129588	-1.362573248053	0.01	0.025	1	Proliferating_NK-T	Proliferating NK-T	Post-HIV vs Pre-HIV
chr2-130171565-130171951	0.418538396645044	-0.833949675024406	0.01	0.017	1	Proliferating_NK-T	Proliferating NK-T	Post-HIV vs Pre-HIV
chr11-62385799-62386845	0.418539191003052	0.466691102500865	0.053	0.033	1	Proliferating_NK-T	Proliferating NK-T	Post-HIV vs Pre-HIV
chr2-97966884-97967478	0.418636618522538	9.357649780194	0.013	0	1	Proliferating_NK-T	Proliferating NK-T	Post-HIV vs Pre-HIV
chr1-180252268-180252976	0.418661260676587	-1.21289888296233	0.019	0.041	1	Proliferating_NK-T	Proliferating NK-T	Post-HIV vs Pre-HIV
chr4-17472364-17472655	0.418672781157355	-0.897669122016268	0.009	0.017	1	Proliferating_NK-T	Proliferating NK-T	Post-HIV vs Pre-HIV
chr4-2713742-2714687	0.418688068586883	-0.0384982989270322	0.018	0.017	1	Proliferating_NK-T	Proliferating NK-T	Post-HIV vs Pre-HIV
chr1-18941846-18942131	0.418690304371953	9.54035496892364	0.015	0	1	Proliferating_NK-T	Proliferating NK-T	Post-HIV vs Pre-HIV
chr2-68742524-68742987	0.418697114590403	0.286390443095589	0.012	0.008	1	Proliferating_NK-T	Proliferating NK-T	Post-HIV vs Pre-HIV
chr16-525611-525949	0.4187140254616	1.21020865368108	0.144	0.05	1	Proliferating_NK-T	Proliferating NK-T	Post-HIV vs Pre-HIV
chr18-50267664-50268734	0.418727923297176	0.766452743415146	0.142	0.074	1	Proliferating_NK-T	Proliferating NK-T	Post-HIV vs Pre-HIV
chr16-55566847-55567680	0.418727949211606	-1.95191720733142	0.004	0.017	1	Proliferating_NK-T	Proliferating NK-T	Post-HIV vs Pre-HIV
chr3-71304401-71306167	0.418732842235818	-1.08746533719548	0.018	0.033	1	Proliferating_NK-T	Proliferating NK-T	Post-HIV vs Pre-HIV
chr1-3795697-3796964	0.418746002370461	-0.0106748719370039	0.308	0.264	1	Proliferating_NK-T	Proliferating NK-T	Post-HIV vs Pre-HIV
chr3-126258442-126259214	0.418755884789522	-2.07657965783781	0.004	0.017	1	Proliferating_NK-T	Proliferating NK-T	Post-HIV vs Pre-HIV
chr1-90045841-90046259	0.418763842399146	9.13106932049091	0.01	0	1	Proliferating_NK-T	Proliferating NK-T	Post-HIV vs Pre-HIV
chrX-47573909-47574937	0.418776898464285	-0.49916349161314	0.013	0.017	1	Proliferating_NK-T	Proliferating NK-T	Post-HIV vs Pre-HIV
chr10-119861258-119861566	0.418797301863715	9.52317133113068	0.013	0	1	Proliferating_NK-T	Proliferating NK-T	Post-HIV vs Pre-HIV
chr6-169212597-169215531	0.418803558389369	0.28031912207911	0.186	0.116	1	Proliferating_NK-T	Proliferating NK-T	Post-HIV vs Pre-HIV
chr3-69369973-69371144	0.418842304624246	-0.287000476124612	0.021	0.025	1	Proliferating_NK-T	Proliferating NK-T	Post-HIV vs Pre-HIV
chr7-76267008-76267811	0.418912642965397	2.10263049712838	0.035	0.008	1	Proliferating_NK-T	Proliferating NK-T	Post-HIV vs Pre-HIV
chr1-151211705-151213022	0.418915717779816	0.68307155184737	0.013	0.008	1	Proliferating_NK-T	Proliferating NK-T	Post-HIV vs Pre-HIV
chr16-56945235-56945605	0.418923567053915	1.10791962595098	0.019	0.008	1	Proliferating_NK-T	Proliferating NK-T	Post-HIV vs Pre-HIV
chr6-105645977-105646905	0.418954010432774	0.230223431408893	0.391	0.298	1	Proliferating_NK-T	Proliferating NK-T	Post-HIV vs Pre-HIV
chr11-117827914-117829230	0.418965592816078	-0.242216168796084	0.069	0.074	1	Proliferating_NK-T	Proliferating NK-T	Post-HIV vs Pre-HIV
chr17-29691847-29692504	0.418969183979751	0.591270729531982	0.012	0.008	1	Proliferating_NK-T	Proliferating NK-T	Post-HIV vs Pre-HIV
chr9-110152744-110153246	0.418973531454488	2.39727471836745	0.046	0.008	1	Proliferating_NK-T	Proliferating NK-T	Post-HIV vs Pre-HIV
chr6-15386937-15387429	0.418985751699935	3.16843885596181	0.081	0.008	1	Proliferating_NK-T	Proliferating NK-T	Post-HIV vs Pre-HIV
chr19-29655652-29655970	0.41900636046946	9.17068549833689	0.01	0	1	Proliferating_NK-T	Proliferating NK-T	Post-HIV vs Pre-HIV
chr4-39695506-39695964	0.419055818211677	0.963869189066908	0.073	0.033	1	Proliferating_NK-T	Proliferating NK-T	Post-HIV vs Pre-HIV
chr4-47533743-47533978	0.419056537048039	9.36715140720737	0.012	0	1	Proliferating_NK-T	Proliferating NK-T	Post-HIV vs Pre-HIV
chr10-96743731-96744522	0.419068117460438	-1.37994345173331	0.007	0.017	1	Proliferating_NK-T	Proliferating NK-T	Post-HIV vs Pre-HIV
chr4-140755618-140757313	0.419076051999373	-0.68621484522075	0.029	0.041	1	Proliferating_NK-T	Proliferating NK-T	Post-HIV vs Pre-HIV
chr19-49812823-49813832	0.419083071309595	0.382327630478777	0.354	0.223	1	Proliferating_NK-T	Proliferating NK-T	Post-HIV vs Pre-HIV
chr12-11980039-11981796	0.419092567226721	0.417104016675132	0.226	0.149	1	Proliferating_NK-T	Proliferating NK-T	Post-HIV vs Pre-HIV
chr6-29708354-29709533	0.419098864791001	0.748337922664817	0.167	0.074	1	Proliferating_NK-T	Proliferating NK-T	Post-HIV vs Pre-HIV
chr3-100634505-100635479	0.419119712253123	9.00920727447601	0.01	0	1	Proliferating_NK-T	Proliferating NK-T	Post-HIV vs Pre-HIV
chr19-54880984-54881633	0.419125547175299	-0.753696074856655	0.018	0.025	1	Proliferating_NK-T	Proliferating NK-T	Post-HIV vs Pre-HIV
chr19-4916130-4917116	0.419136322306054	0.701468263118591	0.141	0.074	1	Proliferating_NK-T	Proliferating NK-T	Post-HIV vs Pre-HIV
chr1-53107485-53107830	0.419164829281068	9.30903776716074	0.012	0	1	Proliferating_NK-T	Proliferating NK-T	Post-HIV vs Pre-HIV
chr16-84484632-84484931	0.419179542284302	9.38449331423802	0.012	0	1	Proliferating_NK-T	Proliferating NK-T	Post-HIV vs Pre-HIV
chr3-48846807-48848461	0.419204226624182	0.563853007108566	0.257	0.149	1	Proliferating_NK-T	Proliferating NK-T	Post-HIV vs Pre-HIV
chr19-43826635-43827819	0.419206458427415	-0.0386427998403724	0.094	0.083	1	Proliferating_NK-T	Proliferating NK-T	Post-HIV vs Pre-HIV
chr1-67304122-67304336	0.419212779782905	9.34571056275275	0.01	0	1	Proliferating_NK-T	Proliferating NK-T	Post-HIV vs Pre-HIV
chr8-101500993-101501719	0.419216458356098	-0.257343054630997	0.035	0.041	1	Proliferating_NK-T	Proliferating NK-T	Post-HIV vs Pre-HIV
chr15-31167402-31168245	0.419229374327007	-0.549424651748809	0.026	0.033	1	Proliferating_NK-T	Proliferating NK-T	Post-HIV vs Pre-HIV
chr3-48013347-48014166	0.419230882882878	-1.56259970862526	0.006	0.017	1	Proliferating_NK-T	Proliferating NK-T	Post-HIV vs Pre-HIV
chr8-142732329-142732631	0.419234528195795	9.51525783481933	0.013	0	1	Proliferating_NK-T	Proliferating NK-T	Post-HIV vs Pre-HIV
chr3-105843862-105844469	0.419245623218749	-1.15116226327443	0.012	0.025	1	Proliferating_NK-T	Proliferating NK-T	Post-HIV vs Pre-HIV
chr22-39519258-39521299	0.419268590873831	0.0577747524794723	0.551	0.455	1	Proliferating_NK-T	Proliferating NK-T	Post-HIV vs Pre-HIV
chr2-70300868-70302323	0.419276949308595	0.678393983043164	0.339	0.198	1	Proliferating_NK-T	Proliferating NK-T	Post-HIV vs Pre-HIV
chr7-36570283-36571475	0.419279336833129	-0.279674685588015	0.016	0.017	1	Proliferating_NK-T	Proliferating NK-T	Post-HIV vs Pre-HIV
chr17-78933158-78934486	0.419290101435354	0.173117037367214	0.044	0.033	1	Proliferating_NK-T	Proliferating NK-T	Post-HIV vs Pre-HIV
chr2-28821162-28821718	0.419295122387892	-0.488200599597501	0.054	0.066	1	Proliferating_NK-T	Proliferating NK-T	Post-HIV vs Pre-HIV
chr15-99702916-99704721	0.419315620758964	0.927637069681973	0.073	0.033	1	Proliferating_NK-T	Proliferating NK-T	Post-HIV vs Pre-HIV
chr11-85780780-85782103	0.419320557740929	-0.0886815836574484	0.016	0.017	1	Proliferating_NK-T	Proliferating NK-T	Post-HIV vs Pre-HIV
chr17-42997573-42999138	0.419326316419518	-0.114205222204791	0.488	0.446	1	Proliferating_NK-T	Proliferating NK-T	Post-HIV vs Pre-HIV
chr12-79886773-79887252	0.41936266613922	1.54339669191264	0.025	0.008	1	Proliferating_NK-T	Proliferating NK-T	Post-HIV vs Pre-HIV
chr17-43018220-43018882	0.419364513729324	1.42246651635339	0.05	0.017	1	Proliferating_NK-T	Proliferating NK-T	Post-HIV vs Pre-HIV
chr1-78114043-78114798	0.419378952434425	1.21901664943896	0.047	0.017	1	Proliferating_NK-T	Proliferating NK-T	Post-HIV vs Pre-HIV
chr17-34398427-34399479	0.419386988541677	1.07112898375567	0.016	0.008	1	Proliferating_NK-T	Proliferating NK-T	Post-HIV vs Pre-HIV
chr16-56911046-56912292	0.419388623098223	-1.34651811604253	0.01	0.025	1	Proliferating_NK-T	Proliferating NK-T	Post-HIV vs Pre-HIV
chr13-77338388-77339760	0.419401364846805	-0.8869495590129	0.01	0.017	1	Proliferating_NK-T	Proliferating NK-T	Post-HIV vs Pre-HIV
chr12-118015926-118017199	0.419404892226977	0.130829196122153	0.325	0.248	1	Proliferating_NK-T	Proliferating NK-T	Post-HIV vs Pre-HIV
chr17-77963460-77963816	0.419419626161512	0.815718228854605	0.019	0.008	1	Proliferating_NK-T	Proliferating NK-T	Post-HIV vs Pre-HIV
chr9-34125643-34127265	0.419425535957419	0.0247208099422314	0.326	0.256	1	Proliferating_NK-T	Proliferating NK-T	Post-HIV vs Pre-HIV
chr10-99658484-99660035	0.419436208419233	0.346354101723895	0.25	0.174	1	Proliferating_NK-T	Proliferating NK-T	Post-HIV vs Pre-HIV
chr11-119323387-119323838	0.41943628854231	0.831024351242953	0.056	0.025	1	Proliferating_NK-T	Proliferating NK-T	Post-HIV vs Pre-HIV
chr17-50603232-50603594	0.41944179068279	9.30258470714918	0.012	0	1	Proliferating_NK-T	Proliferating NK-T	Post-HIV vs Pre-HIV
chr9-136438216-136440064	0.419449878785705	0.154889714783569	0.327	0.256	1	Proliferating_NK-T	Proliferating NK-T	Post-HIV vs Pre-HIV
chr17-47188166-47189715	0.419451137454706	-0.0732004318317087	0.498	0.43	1	Proliferating_NK-T	Proliferating NK-T	Post-HIV vs Pre-HIV
chr20-20016729-20018110	0.419465287259927	0.063406004338467	0.286	0.24	1	Proliferating_NK-T	Proliferating NK-T	Post-HIV vs Pre-HIV
chr4-169015442-169016946	0.419465962420939	0.894374430672171	0.091	0.041	1	Proliferating_NK-T	Proliferating NK-T	Post-HIV vs Pre-HIV
chr20-47438316-47439442	0.419478460029619	1.31909443949735	0.019	0.008	1	Proliferating_NK-T	Proliferating NK-T	Post-HIV vs Pre-HIV
chr22-20885159-20886108	0.419478870448089	1.1869664621096	0.019	0.008	1	Proliferating_NK-T	Proliferating NK-T	Post-HIV vs Pre-HIV
chr20-59165131-59165337	0.419482885587635	-0.0426533421337552	0.047	0.041	1	Proliferating_NK-T	Proliferating NK-T	Post-HIV vs Pre-HIV
chr3-67082934-67083629	0.419485079733117	1.7323450048095	0.022	0.008	1	Proliferating_NK-T	Proliferating NK-T	Post-HIV vs Pre-HIV
chr15-42604996-42605521	0.419489016787004	8.94516090328299	0.01	0	1	Proliferating_NK-T	Proliferating NK-T	Post-HIV vs Pre-HIV
chr4-110195891-110198978	0.419500326746002	0.601838781611581	0.239	0.14	1	Proliferating_NK-T	Proliferating NK-T	Post-HIV vs Pre-HIV
chr2-96203009-96203585	0.419504183630875	0.851182100867153	0.079	0.041	1	Proliferating_NK-T	Proliferating NK-T	Post-HIV vs Pre-HIV
chr1-36133509-36133822	0.419520350014279	0.179237910657997	0.01	0.008	1	Proliferating_NK-T	Proliferating NK-T	Post-HIV vs Pre-HIV
chr17-44014157-44015353	0.419532479760406	0.70911911060913	0.216	0.116	1	Proliferating_NK-T	Proliferating NK-T	Post-HIV vs Pre-HIV
chr1-205625885-205626599	0.419542088151526	-0.21317146703297	0.015	0.017	1	Proliferating_NK-T	Proliferating NK-T	Post-HIV vs Pre-HIV
chr6-31729024-31730465	0.41955146514098	0.15398514361148	0.322	0.24	1	Proliferating_NK-T	Proliferating NK-T	Post-HIV vs Pre-HIV
chr11-69027447-69028326	0.419551732032911	-2.80069135036851	0.003	0.017	1	Proliferating_NK-T	Proliferating NK-T	Post-HIV vs Pre-HIV
chr3-112856253-112856936	0.419559300361048	0.436526497161294	0.037	0.025	1	Proliferating_NK-T	Proliferating NK-T	Post-HIV vs Pre-HIV
chr8-19385335-19386186	0.419570376960339	-1.93569808952261	0.004	0.017	1	Proliferating_NK-T	Proliferating NK-T	Post-HIV vs Pre-HIV
chr12-112606613-112607610	0.419586712142841	-1.87726601207488	0.004	0.017	1	Proliferating_NK-T	Proliferating NK-T	Post-HIV vs Pre-HIV
chr20-41231826-41232775	0.419599850474561	0.550121421325484	0.044	0.025	1	Proliferating_NK-T	Proliferating NK-T	Post-HIV vs Pre-HIV
chr16-3716698-3718028	0.419602978717507	0.374597781509825	0.377	0.264	1	Proliferating_NK-T	Proliferating NK-T	Post-HIV vs Pre-HIV
chr3-46012325-46012559	0.419612386309346	9.45463167127608	0.012	0	1	Proliferating_NK-T	Proliferating NK-T	Post-HIV vs Pre-HIV
chr13-77751356-77752194	0.419617646434059	-0.104129825885962	0.079	0.074	1	Proliferating_NK-T	Proliferating NK-T	Post-HIV vs Pre-HIV
chr10-110455503-110455751	0.419642427163704	-0.744867957778642	0.01	0.017	1	Proliferating_NK-T	Proliferating NK-T	Post-HIV vs Pre-HIV
chr9-113232497-113233603	0.419644700696531	0.029934614409151	0.028	0.025	1	Proliferating_NK-T	Proliferating NK-T	Post-HIV vs Pre-HIV
chr11-128464895-128465198	0.419656478723673	0.17952702445214	0.032	0.025	1	Proliferating_NK-T	Proliferating NK-T	Post-HIV vs Pre-HIV
chr17-57439971-57441481	0.419661820308794	1.02449464876218	0.066	0.025	1	Proliferating_NK-T	Proliferating NK-T	Post-HIV vs Pre-HIV
chr21-28836241-28837205	0.419667063831449	1.39222119360977	0.091	0.033	1	Proliferating_NK-T	Proliferating NK-T	Post-HIV vs Pre-HIV
chr1-101065578-101065955	0.419668048599878	9.20068450563387	0.012	0	1	Proliferating_NK-T	Proliferating NK-T	Post-HIV vs Pre-HIV
chrX-9624071-9624381	0.419671432310575	-0.257716150892302	0.016	0.017	1	Proliferating_NK-T	Proliferating NK-T	Post-HIV vs Pre-HIV
chr2-230345462-230345661	0.419673694929309	9.313476460463	0.01	0	1	Proliferating_NK-T	Proliferating NK-T	Post-HIV vs Pre-HIV
chr4-37836858-37837760	0.419678977198535	1.10158380950161	0.021	0.008	1	Proliferating_NK-T	Proliferating NK-T	Post-HIV vs Pre-HIV
chr16-31401297-31401753	0.419688250180855	9.0623926737469	0.01	0	1	Proliferating_NK-T	Proliferating NK-T	Post-HIV vs Pre-HIV
chr17-64628575-64628973	0.419697715910056	9.41521883775831	0.013	0	1	Proliferating_NK-T	Proliferating NK-T	Post-HIV vs Pre-HIV
chr12-48285925-48287040	0.419712827305861	0.827646331465218	0.031	0.017	1	Proliferating_NK-T	Proliferating NK-T	Post-HIV vs Pre-HIV
chr6-37521020-37521253	0.419717072246678	1.00696185942054	0.018	0.008	1	Proliferating_NK-T	Proliferating NK-T	Post-HIV vs Pre-HIV
chr7-7679698-7680357	0.419733980125594	0.158599749310901	0.01	0.008	1	Proliferating_NK-T	Proliferating NK-T	Post-HIV vs Pre-HIV
chr17-79936597-79937866	0.419761732857485	1.86026511288358	0.037	0.008	1	Proliferating_NK-T	Proliferating NK-T	Post-HIV vs Pre-HIV
chr15-76711310-76711775	0.419794219744409	0.482272664826614	0.013	0.008	1	Proliferating_NK-T	Proliferating NK-T	Post-HIV vs Pre-HIV
chr2-714119-714868	0.419800944083983	0.879327183612371	0.015	0.008	1	Proliferating_NK-T	Proliferating NK-T	Post-HIV vs Pre-HIV
chr3-190119233-190121159	0.419815060236166	0.280940302967802	0.05	0.041	1	Proliferating_NK-T	Proliferating NK-T	Post-HIV vs Pre-HIV
chr3-194326246-194328371	0.419815778858922	0.579104195506596	0.122	0.066	1	Proliferating_NK-T	Proliferating NK-T	Post-HIV vs Pre-HIV
chr9-99811431-99812014	0.419817567343545	0.294748841361347	0.084	0.058	1	Proliferating_NK-T	Proliferating NK-T	Post-HIV vs Pre-HIV
chr4-83388101-83388626	0.419822970448018	9.24039448748487	0.012	0	1	Proliferating_NK-T	Proliferating NK-T	Post-HIV vs Pre-HIV
chr5-160467285-160468373	0.419859104446871	0.26546038759396	0.261	0.182	1	Proliferating_NK-T	Proliferating NK-T	Post-HIV vs Pre-HIV
chr17-5041893-5042883	0.419862608388725	1.00328648722002	0.038	0.017	1	Proliferating_NK-T	Proliferating NK-T	Post-HIV vs Pre-HIV
chr19-7148806-7149536	0.419874124743232	1.14772858812342	0.025	0.008	1	Proliferating_NK-T	Proliferating NK-T	Post-HIV vs Pre-HIV
chr6-34680874-34681407	0.419877778549447	-0.210694918400427	0.015	0.017	1	Proliferating_NK-T	Proliferating NK-T	Post-HIV vs Pre-HIV
chr12-54017287-54018488	0.419900919795711	0.00281065487923615	0.21	0.174	1	Proliferating_NK-T	Proliferating NK-T	Post-HIV vs Pre-HIV
chr2-44942305-44942890	0.419903883812591	0.626075130921901	0.035	0.025	1	Proliferating_NK-T	Proliferating NK-T	Post-HIV vs Pre-HIV
chr1-235089358-235089695	0.419912443456517	2.57290250971735	0.053	0.008	1	Proliferating_NK-T	Proliferating NK-T	Post-HIV vs Pre-HIV
chr20-5835129-5836923	0.41992918281262	1.94425447474293	0.073	0.017	1	Proliferating_NK-T	Proliferating NK-T	Post-HIV vs Pre-HIV
chr4-186628094-186628454	0.419933033631111	9.34108313471009	0.012	0	1	Proliferating_NK-T	Proliferating NK-T	Post-HIV vs Pre-HIV
chr12-120551750-120552787	0.419942098682104	-0.903862485251889	0.015	0.025	1	Proliferating_NK-T	Proliferating NK-T	Post-HIV vs Pre-HIV
chr7-379244-380336	0.419948058825755	8.99666744235167	0.01	0	1	Proliferating_NK-T	Proliferating NK-T	Post-HIV vs Pre-HIV
chr7-601319-602786	0.419949385353613	0.861093967395048	0.253	0.116	1	Proliferating_NK-T	Proliferating NK-T	Post-HIV vs Pre-HIV
chr16-10870654-10871816	0.419964586263107	-0.120291179612097	0.126	0.116	1	Proliferating_NK-T	Proliferating NK-T	Post-HIV vs Pre-HIV
chr1-86389070-86389731	0.420001010113076	1.04514917577717	0.057	0.025	1	Proliferating_NK-T	Proliferating NK-T	Post-HIV vs Pre-HIV
chr16-24516667-24517662	0.420008958708302	1.3479941119926	0.043	0.017	1	Proliferating_NK-T	Proliferating NK-T	Post-HIV vs Pre-HIV
chr14-94180541-94181329	0.420020476326837	0.0267805343711247	0.085	0.074	1	Proliferating_NK-T	Proliferating NK-T	Post-HIV vs Pre-HIV
chr10-87083577-87084926	0.420035964793016	0.088010295986773	0.09	0.074	1	Proliferating_NK-T	Proliferating NK-T	Post-HIV vs Pre-HIV
chr16-87778611-87779598	0.420043476525186	0.0100703309143872	0.238	0.198	1	Proliferating_NK-T	Proliferating NK-T	Post-HIV vs Pre-HIV
chr10-73859038-73860073	0.420064233516978	-0.164746865940615	0.016	0.017	1	Proliferating_NK-T	Proliferating NK-T	Post-HIV vs Pre-HIV
chr3-109851768-109852289	0.420068579219282	1.14069032201417	0.022	0.008	1	Proliferating_NK-T	Proliferating NK-T	Post-HIV vs Pre-HIV
chr19-8701761-8702821	0.420069945229795	-0.0205509330130367	0.01	0.008	1	Proliferating_NK-T	Proliferating NK-T	Post-HIV vs Pre-HIV
chr1-151892232-151892514	0.420076670504731	9.28238044021145	0.01	0	1	Proliferating_NK-T	Proliferating NK-T	Post-HIV vs Pre-HIV
chr16-75549730-75550614	0.420080648973993	-0.806970500877173	0.015	0.025	1	Proliferating_NK-T	Proliferating NK-T	Post-HIV vs Pre-HIV
chr3-128584142-128584783	0.420081219682499	0.566584222928723	0.018	0.008	1	Proliferating_NK-T	Proliferating NK-T	Post-HIV vs Pre-HIV
chr14-106882924-106883629	0.420081524081918	0.423595722528562	0.037	0.025	1	Proliferating_NK-T	Proliferating NK-T	Post-HIV vs Pre-HIV
chr5-118987683-118988887	0.420085056880553	0.445313843194193	0.302	0.19	1	Proliferating_NK-T	Proliferating NK-T	Post-HIV vs Pre-HIV
chr15-79989292-79990080	0.420090663557718	8.54816151222613	0.01	0	1	Proliferating_NK-T	Proliferating NK-T	Post-HIV vs Pre-HIV
chr4-48727748-48727952	0.420098864631561	9.32142585586283	0.01	0	1	Proliferating_NK-T	Proliferating NK-T	Post-HIV vs Pre-HIV
chr18-13051646-13052337	0.420100012083851	-0.871269251869258	0.01	0.017	1	Proliferating_NK-T	Proliferating NK-T	Post-HIV vs Pre-HIV
chrX-39854405-39856092	0.420129424726557	-0.00380892615598738	0.3	0.264	1	Proliferating_NK-T	Proliferating NK-T	Post-HIV vs Pre-HIV
chr4-108168416-108169079	0.42013542791329	1.19144847651337	0.107	0.041	1	Proliferating_NK-T	Proliferating NK-T	Post-HIV vs Pre-HIV
chr20-47333671-47334564	0.42014910918681	-0.144828612900412	0.018	0.017	1	Proliferating_NK-T	Proliferating NK-T	Post-HIV vs Pre-HIV
chr5-6721499-6722517	0.420163059757962	1.68305136964182	0.057	0.017	1	Proliferating_NK-T	Proliferating NK-T	Post-HIV vs Pre-HIV
chr1-78045307-78046510	0.420181996600748	1.8014340730008	0.06	0.017	1	Proliferating_NK-T	Proliferating NK-T	Post-HIV vs Pre-HIV
chr13-108325967-108326652	0.420199042549575	8.81944084057375	0.012	0	1	Proliferating_NK-T	Proliferating NK-T	Post-HIV vs Pre-HIV
chr3-46017453-46018194	0.420214991014107	8.70751387252935	0.012	0	1	Proliferating_NK-T	Proliferating NK-T	Post-HIV vs Pre-HIV
chr15-31385728-31386030	0.420222981719189	1.19908408646219	0.043	0.017	1	Proliferating_NK-T	Proliferating NK-T	Post-HIV vs Pre-HIV
chr10-33336063-33337186	0.420241297377578	1.44405463668127	0.025	0.008	1	Proliferating_NK-T	Proliferating NK-T	Post-HIV vs Pre-HIV
chr19-45385291-45386214	0.420241405989526	0.90103723911577	0.021	0.008	1	Proliferating_NK-T	Proliferating NK-T	Post-HIV vs Pre-HIV
chr19-12052006-12053189	0.420273603479519	-0.411965754452558	0.032	0.041	1	Proliferating_NK-T	Proliferating NK-T	Post-HIV vs Pre-HIV
chr1-21253741-21254462	0.420294313730311	0.104736163708353	0.01	0.008	1	Proliferating_NK-T	Proliferating NK-T	Post-HIV vs Pre-HIV
chr19-14558171-14558395	0.420305424723431	-0.0783025746355595	0.018	0.017	1	Proliferating_NK-T	Proliferating NK-T	Post-HIV vs Pre-HIV
chr12-121024624-121025171	0.420336031705568	8.9169498538952	0.01	0	1	Proliferating_NK-T	Proliferating NK-T	Post-HIV vs Pre-HIV
chr12-51393873-51394543	0.420343483661549	-0.208936578204619	0.066	0.066	1	Proliferating_NK-T	Proliferating NK-T	Post-HIV vs Pre-HIV
chr19-50488364-50489068	0.420368358627573	-1.56142267288033	0.007	0.017	1	Proliferating_NK-T	Proliferating NK-T	Post-HIV vs Pre-HIV
chr2-224521324-224521957	0.420372758651172	0.4612478053238	0.013	0.008	1	Proliferating_NK-T	Proliferating NK-T	Post-HIV vs Pre-HIV
chr5-1654437-1654820	0.420374257136011	-0.630318000475433	0.018	0.025	1	Proliferating_NK-T	Proliferating NK-T	Post-HIV vs Pre-HIV
chr17-44522838-44523553	0.420376221603398	0.574203292772918	0.015	0.008	1	Proliferating_NK-T	Proliferating NK-T	Post-HIV vs Pre-HIV
chr6-33334271-33334773	0.420388320946443	-1.23850212588134	0.007	0.017	1	Proliferating_NK-T	Proliferating NK-T	Post-HIV vs Pre-HIV
chr1-158818405-158819994	0.420405537446652	-0.477831302664057	0.062	0.066	1	Proliferating_NK-T	Proliferating NK-T	Post-HIV vs Pre-HIV
chr4-158670794-158672799	0.420415887440209	-0.0668472644585149	0.53	0.496	1	Proliferating_NK-T	Proliferating NK-T	Post-HIV vs Pre-HIV
chr1-22024172-22026398	0.420417842688805	0.0725412314936985	0.468	0.388	1	Proliferating_NK-T	Proliferating NK-T	Post-HIV vs Pre-HIV
chr9-126389462-126391258	0.420417995427761	0.30161443944559	0.01	0.008	1	Proliferating_NK-T	Proliferating NK-T	Post-HIV vs Pre-HIV
chr1-161165370-161167211	0.420423242235383	-0.0869308076877048	0.474	0.438	1	Proliferating_NK-T	Proliferating NK-T	Post-HIV vs Pre-HIV
chr1-232923631-232924525	0.420440945111139	-0.170587338470795	0.053	0.05	1	Proliferating_NK-T	Proliferating NK-T	Post-HIV vs Pre-HIV
chr22-38953581-38954565	0.420484338099557	1.69515670853863	0.09	0.025	1	Proliferating_NK-T	Proliferating NK-T	Post-HIV vs Pre-HIV
chr5-80215534-80216923	0.420528344378126	1.98098634623042	0.106	0.025	1	Proliferating_NK-T	Proliferating NK-T	Post-HIV vs Pre-HIV
chr17-64712322-64714260	0.420530998001714	0.828090114874679	0.126	0.066	1	Proliferating_NK-T	Proliferating NK-T	Post-HIV vs Pre-HIV
chr8-125698047-125699144	0.420531873688457	0.24355832194579	0.091	0.066	1	Proliferating_NK-T	Proliferating NK-T	Post-HIV vs Pre-HIV
chr10-50421150-50421626	0.420532782897775	0.607424718726327	0.044	0.025	1	Proliferating_NK-T	Proliferating NK-T	Post-HIV vs Pre-HIV
chr2-215899918-215901261	0.420536879116612	-1.33835032653696	0.01	0.025	1	Proliferating_NK-T	Proliferating NK-T	Post-HIV vs Pre-HIV
chr1-58726521-58726850	0.420539093765165	-0.897732597381815	0.01	0.017	1	Proliferating_NK-T	Proliferating NK-T	Post-HIV vs Pre-HIV
chr2-178529977-178531571	0.420563728175633	1.1321083683329	0.019	0.008	1	Proliferating_NK-T	Proliferating NK-T	Post-HIV vs Pre-HIV
chr1-107876999-107878040	0.420563895267829	8.52395597810703	0.01	0	1	Proliferating_NK-T	Proliferating NK-T	Post-HIV vs Pre-HIV
chr11-119029387-119031212	0.420585192323032	0.133000143910411	0.394	0.314	1	Proliferating_NK-T	Proliferating NK-T	Post-HIV vs Pre-HIV
chr5-40615168-40616183	0.420590949647566	1.30615820655256	0.023	0.008	1	Proliferating_NK-T	Proliferating NK-T	Post-HIV vs Pre-HIV
chr10-128095172-128096343	0.420611007007462	0.812156706996544	0.05	0.025	1	Proliferating_NK-T	Proliferating NK-T	Post-HIV vs Pre-HIV
chr6-108781618-108783049	0.420631218151925	-0.297043249927003	0.031	0.033	1	Proliferating_NK-T	Proliferating NK-T	Post-HIV vs Pre-HIV
chr3-136078662-136079097	0.420635260716902	9.22395995753924	0.012	0	1	Proliferating_NK-T	Proliferating NK-T	Post-HIV vs Pre-HIV
chr10-27251951-27252984	0.420650276388572	0.441046669893631	0.203	0.132	1	Proliferating_NK-T	Proliferating NK-T	Post-HIV vs Pre-HIV
chr6-106090049-106090363	0.420653317690777	2.22967697814293	0.043	0.008	1	Proliferating_NK-T	Proliferating NK-T	Post-HIV vs Pre-HIV
chr7-74205528-74205740	0.420678387672086	9.33111070459265	0.012	0	1	Proliferating_NK-T	Proliferating NK-T	Post-HIV vs Pre-HIV
chr10-7410303-7412062	0.420730951774194	0.094329403249596	0.219	0.182	1	Proliferating_NK-T	Proliferating NK-T	Post-HIV vs Pre-HIV
chr1-24149566-24151429	0.420738088199972	0.814497909481413	0.11	0.058	1	Proliferating_NK-T	Proliferating NK-T	Post-HIV vs Pre-HIV
chr15-40940926-40942755	0.420753685005248	-0.0756452544353932	0.219	0.19	1	Proliferating_NK-T	Proliferating NK-T	Post-HIV vs Pre-HIV
chr12-31806912-31807869	0.420756084210636	2.38911410116653	0.047	0.008	1	Proliferating_NK-T	Proliferating NK-T	Post-HIV vs Pre-HIV
chr4-73731822-73732509	0.42076625930009	-1.18084023799318	0.009	0.017	1	Proliferating_NK-T	Proliferating NK-T	Post-HIV vs Pre-HIV
chr9-101529931-101530404	0.420778748236884	-0.503025221496078	0.059	0.074	1	Proliferating_NK-T	Proliferating NK-T	Post-HIV vs Pre-HIV
chr19-45177649-45179723	0.420786818589429	0.228794100924382	0.646	0.488	1	Proliferating_NK-T	Proliferating NK-T	Post-HIV vs Pre-HIV
chr16-84575760-84576266	0.420787172235096	9.38826681058955	0.013	0	1	Proliferating_NK-T	Proliferating NK-T	Post-HIV vs Pre-HIV
chr15-99509450-99511071	0.420833781976741	-0.947824021154315	0.01	0.017	1	Proliferating_NK-T	Proliferating NK-T	Post-HIV vs Pre-HIV
chr14-77760178-77761936	0.420838955401144	0.420050770811163	0.36	0.231	1	Proliferating_NK-T	Proliferating NK-T	Post-HIV vs Pre-HIV
chr6-56904396-56904942	0.420839126552296	-0.534868843240192	0.023	0.033	1	Proliferating_NK-T	Proliferating NK-T	Post-HIV vs Pre-HIV
chr20-53880814-53881387	0.42084335142214	2.26420934065383	0.085	0.017	1	Proliferating_NK-T	Proliferating NK-T	Post-HIV vs Pre-HIV
chr11-1453446-1453952	0.42084361803692	0.365880073905912	0.012	0.008	1	Proliferating_NK-T	Proliferating NK-T	Post-HIV vs Pre-HIV
chr7-98165849-98166446	0.4208500596199	-0.799321662188822	0.021	0.033	1	Proliferating_NK-T	Proliferating NK-T	Post-HIV vs Pre-HIV
chr19-53874728-53874953	0.420863720587077	1.15392782327145	0.046	0.017	1	Proliferating_NK-T	Proliferating NK-T	Post-HIV vs Pre-HIV
chr2-181473053-181473306	0.420865488354334	0.60819700835465	0.015	0.008	1	Proliferating_NK-T	Proliferating NK-T	Post-HIV vs Pre-HIV
chr15-50447872-50448833	0.4208868153986	8.96514358622199	0.012	0	1	Proliferating_NK-T	Proliferating NK-T	Post-HIV vs Pre-HIV
chr17-75518155-75518640	0.42088941236944	0.322695124877458	0.172	0.116	1	Proliferating_NK-T	Proliferating NK-T	Post-HIV vs Pre-HIV
chr7-77112598-77112978	0.42092103339498	9.19967664102077	0.012	0	1	Proliferating_NK-T	Proliferating NK-T	Post-HIV vs Pre-HIV
chr3-141388413-141389243	0.420926474728108	1.36810864291073	0.069	0.025	1	Proliferating_NK-T	Proliferating NK-T	Post-HIV vs Pre-HIV
chr3-16888904-16889301	0.420945482802766	0.812106816708765	0.048	0.025	1	Proliferating_NK-T	Proliferating NK-T	Post-HIV vs Pre-HIV
chr15-34241064-34241682	0.420972907490343	0.990480695058941	0.016	0.008	1	Proliferating_NK-T	Proliferating NK-T	Post-HIV vs Pre-HIV
chr20-46361360-46361619	0.421009758701494	-0.672275679666381	0.012	0.017	1	Proliferating_NK-T	Proliferating NK-T	Post-HIV vs Pre-HIV
chr5-151078475-151079128	0.421052468477	-0.244774300423144	0.106	0.107	1	Proliferating_NK-T	Proliferating NK-T	Post-HIV vs Pre-HIV
chr17-2041024-2042719	0.42105506229942	0.540208090712868	0.427	0.264	1	Proliferating_NK-T	Proliferating NK-T	Post-HIV vs Pre-HIV
chr11-112000576-112000889	0.421063683357426	1.0209117009098	0.018	0.008	1	Proliferating_NK-T	Proliferating NK-T	Post-HIV vs Pre-HIV
chr2-160411027-160411547	0.421068679691504	1.16505707537953	0.038	0.017	1	Proliferating_NK-T	Proliferating NK-T	Post-HIV vs Pre-HIV
chr9-112378643-112380576	0.421078949093343	-0.0343493560416638	0.432	0.364	1	Proliferating_NK-T	Proliferating NK-T	Post-HIV vs Pre-HIV
chr8-125434036-125435046	0.4210801869888	0.399090453866932	0.093	0.066	1	Proliferating_NK-T	Proliferating NK-T	Post-HIV vs Pre-HIV
chr20-57091789-57092483	0.421099809185135	-0.619171899662924	0.012	0.017	1	Proliferating_NK-T	Proliferating NK-T	Post-HIV vs Pre-HIV
chr19-18090632-18091578	0.421126611599538	1.02455793990207	0.12	0.05	1	Proliferating_NK-T	Proliferating NK-T	Post-HIV vs Pre-HIV
chr1-19044884-19045791	0.421137272818816	-1.37527595291339	0.015	0.033	1	Proliferating_NK-T	Proliferating NK-T	Post-HIV vs Pre-HIV
chr6-26249269-26252043	0.421139079445697	0.456800421777975	0.395	0.248	1	Proliferating_NK-T	Proliferating NK-T	Post-HIV vs Pre-HIV
chr7-100884512-100885175	0.421139865291368	1.52206895977941	0.07	0.025	1	Proliferating_NK-T	Proliferating NK-T	Post-HIV vs Pre-HIV
chr3-131486412-131486890	0.421188730474973	9.43769419049401	0.013	0	1	Proliferating_NK-T	Proliferating NK-T	Post-HIV vs Pre-HIV
chr5-168529002-168529404	0.4211931636956	1.19929216738669	0.022	0.008	1	Proliferating_NK-T	Proliferating NK-T	Post-HIV vs Pre-HIV
chr18-62982266-62982976	0.421209360998252	8.91361647161184	0.012	0	1	Proliferating_NK-T	Proliferating NK-T	Post-HIV vs Pre-HIV
chr1-53987655-53988021	0.421211394234009	9.33535162286104	0.01	0	1	Proliferating_NK-T	Proliferating NK-T	Post-HIV vs Pre-HIV
chr15-48644703-48646279	0.421212974840235	1.57097250667379	0.135	0.041	1	Proliferating_NK-T	Proliferating NK-T	Post-HIV vs Pre-HIV
chr8-73965982-73966638	0.42121349916188	9.12021718230856	0.012	0	1	Proliferating_NK-T	Proliferating NK-T	Post-HIV vs Pre-HIV
chr19-17440873-17441696	0.421226384242074	-1.09375451034346	0.022	0.041	1	Proliferating_NK-T	Proliferating NK-T	Post-HIV vs Pre-HIV
chr1-26370560-26370942	0.421250200084452	1.16511703672911	0.065	0.025	1	Proliferating_NK-T	Proliferating NK-T	Post-HIV vs Pre-HIV
chr2-172513471-172514558	0.421250503496296	-1.86856792402602	0.006	0.017	1	Proliferating_NK-T	Proliferating NK-T	Post-HIV vs Pre-HIV
chr22-22822267-22823460	0.421251100408987	-0.138717867405517	0.041	0.041	1	Proliferating_NK-T	Proliferating NK-T	Post-HIV vs Pre-HIV
chr19-55005430-55006419	0.421267817149127	0.12991397304006	0.162	0.124	1	Proliferating_NK-T	Proliferating NK-T	Post-HIV vs Pre-HIV
chr13-30354556-30355867	0.421282956766795	1.58283618557986	0.034	0.008	1	Proliferating_NK-T	Proliferating NK-T	Post-HIV vs Pre-HIV
chr17-80791039-80792215	0.421322928538271	1.02159519311035	0.095	0.041	1	Proliferating_NK-T	Proliferating NK-T	Post-HIV vs Pre-HIV
chr20-4192268-4193278	0.42132434162498	8.74409296109351	0.01	0	1	Proliferating_NK-T	Proliferating NK-T	Post-HIV vs Pre-HIV
chr1-244862232-244865171	0.421326655465641	0.122460058951049	0.636	0.488	1	Proliferating_NK-T	Proliferating NK-T	Post-HIV vs Pre-HIV
chr1-228863692-228864052	0.421341181922793	9.35391730205906	0.01	0	1	Proliferating_NK-T	Proliferating NK-T	Post-HIV vs Pre-HIV
chr6-46170424-46171355	0.421349419956462	-0.420927497582659	0.101	0.107	1	Proliferating_NK-T	Proliferating NK-T	Post-HIV vs Pre-HIV
chr19-7387164-7387912	0.421360325174088	2.21322293633856	0.095	0.017	1	Proliferating_NK-T	Proliferating NK-T	Post-HIV vs Pre-HIV
chr19-49923168-49923739	0.421369962938469	-1.57164493322739	0.006	0.017	1	Proliferating_NK-T	Proliferating NK-T	Post-HIV vs Pre-HIV
chr2-121322538-121323526	0.421381922802273	0.196287993135953	0.01	0.008	1	Proliferating_NK-T	Proliferating NK-T	Post-HIV vs Pre-HIV
chr9-127703435-127703805	0.421388020712055	9.40600496829915	0.013	0	1	Proliferating_NK-T	Proliferating NK-T	Post-HIV vs Pre-HIV
chr6-135209288-135210427	0.421408940867058	0.758159461788961	0.016	0.008	1	Proliferating_NK-T	Proliferating NK-T	Post-HIV vs Pre-HIV
chr2-85290617-85291881	0.421459239418622	1.11110264029129	0.048	0.017	1	Proliferating_NK-T	Proliferating NK-T	Post-HIV vs Pre-HIV
chr4-39636775-39637029	0.421472139225394	-0.670860669628415	0.022	0.033	1	Proliferating_NK-T	Proliferating NK-T	Post-HIV vs Pre-HIV
chr4-150572682-150573932	0.421474915838566	-0.601782528551754	0.012	0.017	1	Proliferating_NK-T	Proliferating NK-T	Post-HIV vs Pre-HIV
chrX-19514800-19515714	0.421475588997897	-0.0102639342105184	0.044	0.041	1	Proliferating_NK-T	Proliferating NK-T	Post-HIV vs Pre-HIV
chr1-58545568-58547057	0.421502131880826	0.335486400870558	0.457	0.298	1	Proliferating_NK-T	Proliferating NK-T	Post-HIV vs Pre-HIV
chr12-46356853-46357958	0.421504087364937	-0.0910925974026031	0.035	0.033	1	Proliferating_NK-T	Proliferating NK-T	Post-HIV vs Pre-HIV
chr2-190180131-190181257	0.421547086627568	0.0509202428900921	0.07	0.058	1	Proliferating_NK-T	Proliferating NK-T	Post-HIV vs Pre-HIV
chr1-16122504-16124165	0.421555456074982	0.952122158307235	0.109	0.05	1	Proliferating_NK-T	Proliferating NK-T	Post-HIV vs Pre-HIV
chr7-48087231-48087697	0.421557771676857	0.954604258969489	0.093	0.041	1	Proliferating_NK-T	Proliferating NK-T	Post-HIV vs Pre-HIV
chr3-196837561-196838216	0.421562033613976	1.04537536837558	0.018	0.008	1	Proliferating_NK-T	Proliferating NK-T	Post-HIV vs Pre-HIV
chr10-88066390-88067285	0.421571594694574	0.954440650120988	0.019	0.008	1	Proliferating_NK-T	Proliferating NK-T	Post-HIV vs Pre-HIV
chr10-92756089-92758024	0.421614803209657	-1.09424320766468	0.016	0.033	1	Proliferating_NK-T	Proliferating NK-T	Post-HIV vs Pre-HIV
chr8-140543238-140544012	0.421626846821008	-1.56921185968828	0.01	0.025	1	Proliferating_NK-T	Proliferating NK-T	Post-HIV vs Pre-HIV
chr10-103747886-103748525	0.421639374536265	-1.01549622302733	0.016	0.033	1	Proliferating_NK-T	Proliferating NK-T	Post-HIV vs Pre-HIV
chr6-28123991-28125766	0.421641081220797	0.362198841591887	0.222	0.14	1	Proliferating_NK-T	Proliferating NK-T	Post-HIV vs Pre-HIV
chr1-240575784-240576683	0.421656094123982	1.33679119579767	0.043	0.017	1	Proliferating_NK-T	Proliferating NK-T	Post-HIV vs Pre-HIV
chr17-44347670-44348768	0.421657539800291	0.763943317090291	0.016	0.008	1	Proliferating_NK-T	Proliferating NK-T	Post-HIV vs Pre-HIV
chr15-59751584-59752317	0.42167487347873	8.86336794385796	0.012	0	1	Proliferating_NK-T	Proliferating NK-T	Post-HIV vs Pre-HIV
chr19-41784347-41786214	0.421676879401727	0.00543425398942166	0.068	0.058	1	Proliferating_NK-T	Proliferating NK-T	Post-HIV vs Pre-HIV
chr6-89410897-89412890	0.421677334097698	0.0837118765611018	0.125	0.099	1	Proliferating_NK-T	Proliferating NK-T	Post-HIV vs Pre-HIV
chr19-17468927-17470829	0.42169569097995	-0.12807274106283	0.366	0.322	1	Proliferating_NK-T	Proliferating NK-T	Post-HIV vs Pre-HIV
chr20-50440234-50441944	0.421711682662003	-0.562323396069591	0.028	0.033	1	Proliferating_NK-T	Proliferating NK-T	Post-HIV vs Pre-HIV
chr10-31789347-31789936	0.421744449599213	-0.0138568147099547	0.018	0.017	1	Proliferating_NK-T	Proliferating NK-T	Post-HIV vs Pre-HIV
chr10-79316505-79318440	0.421745627204012	0.595727876666325	0.286	0.165	1	Proliferating_NK-T	Proliferating NK-T	Post-HIV vs Pre-HIV
chr11-134868412-134868875	0.42174697407535	0.438418005572618	0.013	0.008	1	Proliferating_NK-T	Proliferating NK-T	Post-HIV vs Pre-HIV
chr14-71049879-71050518	0.421754901080344	-0.787060201000967	0.01	0.017	1	Proliferating_NK-T	Proliferating NK-T	Post-HIV vs Pre-HIV
chr8-41622027-41623752	0.421757832828118	8.75511002074912	0.012	0	1	Proliferating_NK-T	Proliferating NK-T	Post-HIV vs Pre-HIV
chr2-230781196-230782050	0.421763312339137	0.783900903662327	0.238	0.116	1	Proliferating_NK-T	Proliferating NK-T	Post-HIV vs Pre-HIV
chr16-87698727-87699109	0.421775865562543	-0.15129832142595	0.023	0.025	1	Proliferating_NK-T	Proliferating NK-T	Post-HIV vs Pre-HIV
chr16-313825-314180	0.421786764848109	9.18662938945455	0.01	0	1	Proliferating_NK-T	Proliferating NK-T	Post-HIV vs Pre-HIV
chr11-44600897-44601892	0.421799023579223	8.72702635472862	0.012	0	1	Proliferating_NK-T	Proliferating NK-T	Post-HIV vs Pre-HIV
chr2-136056258-136056672	0.421805192502339	0.796341925664139	0.088	0.05	1	Proliferating_NK-T	Proliferating NK-T	Post-HIV vs Pre-HIV
chr4-67746675-67747275	0.421827061497951	1.27269667179799	0.018	0.008	1	Proliferating_NK-T	Proliferating NK-T	Post-HIV vs Pre-HIV
chr7-76996943-76999280	0.421837771568953	0.0277506424790244	0.082	0.074	1	Proliferating_NK-T	Proliferating NK-T	Post-HIV vs Pre-HIV
chr12-127145601-127146672	0.421851744404802	0.465973763714834	0.026	0.017	1	Proliferating_NK-T	Proliferating NK-T	Post-HIV vs Pre-HIV
chr1-218344875-218346401	0.421854820097423	0.106726083551679	0.066	0.058	1	Proliferating_NK-T	Proliferating NK-T	Post-HIV vs Pre-HIV
chr9-93094734-93096814	0.421870923290427	0.189572282905606	0.73	0.57	1	Proliferating_NK-T	Proliferating NK-T	Post-HIV vs Pre-HIV
chr17-49714918-49716418	0.421875911709677	0.176803073694281	0.322	0.248	1	Proliferating_NK-T	Proliferating NK-T	Post-HIV vs Pre-HIV
chr7-22853526-22855264	0.421875916483643	0.377538838378772	0.357	0.231	1	Proliferating_NK-T	Proliferating NK-T	Post-HIV vs Pre-HIV
chr6-131923419-131923664	0.421878717845274	9.39400869699529	0.012	0	1	Proliferating_NK-T	Proliferating NK-T	Post-HIV vs Pre-HIV
chr14-106872348-106873401	0.421896340824082	-0.0897314881236664	0.066	0.058	1	Proliferating_NK-T	Proliferating NK-T	Post-HIV vs Pre-HIV
chr2-43046323-43047004	0.421923708406172	-0.96629466530105	0.013	0.025	1	Proliferating_NK-T	Proliferating NK-T	Post-HIV vs Pre-HIV
chr10-61867207-61868492	0.421928027177993	1.35575522159675	0.069	0.025	1	Proliferating_NK-T	Proliferating NK-T	Post-HIV vs Pre-HIV
chr17-2451873-2452769	0.421931004113452	9.30241620586107	0.012	0	1	Proliferating_NK-T	Proliferating NK-T	Post-HIV vs Pre-HIV
chr17-49910175-49911096	0.421934879676321	9.36929185839226	0.013	0	1	Proliferating_NK-T	Proliferating NK-T	Post-HIV vs Pre-HIV
chr7-101192167-101193236	0.421936303247793	0.0924298438295135	0.085	0.074	1	Proliferating_NK-T	Proliferating NK-T	Post-HIV vs Pre-HIV
chr3-152071791-152072296	0.421953306901294	0.0787081495442212	0.012	0.008	1	Proliferating_NK-T	Proliferating NK-T	Post-HIV vs Pre-HIV
chr1-152653980-152654283	0.421956323641929	9.5792903626595	0.013	0	1	Proliferating_NK-T	Proliferating NK-T	Post-HIV vs Pre-HIV
chr19-54542209-54542930	0.422009992203246	-0.861189702932175	0.009	0.017	1	Proliferating_NK-T	Proliferating NK-T	Post-HIV vs Pre-HIV
chr6-36118365-36118990	0.422070726138826	-0.0517421681048229	0.103	0.099	1	Proliferating_NK-T	Proliferating NK-T	Post-HIV vs Pre-HIV
chr12-123152950-123153154	0.422110878475163	9.30192082045333	0.012	0	1	Proliferating_NK-T	Proliferating NK-T	Post-HIV vs Pre-HIV
chr12-52542649-52543257	0.422111338507257	9.31019656789279	0.013	0	1	Proliferating_NK-T	Proliferating NK-T	Post-HIV vs Pre-HIV
chrX-63754046-63755493	0.422125065791497	0.66769791810751	0.145	0.074	1	Proliferating_NK-T	Proliferating NK-T	Post-HIV vs Pre-HIV
chr14-49792011-49792356	0.422129745031376	0.126794558579289	0.01	0.008	1	Proliferating_NK-T	Proliferating NK-T	Post-HIV vs Pre-HIV
chr11-368211-368821	0.422142754868642	-0.436423818479846	0.021	0.025	1	Proliferating_NK-T	Proliferating NK-T	Post-HIV vs Pre-HIV
chr3-8416851-8417734	0.422156749980373	-0.689543022703523	0.016	0.025	1	Proliferating_NK-T	Proliferating NK-T	Post-HIV vs Pre-HIV
chr5-139903494-139904738	0.422163220373345	0.728643063342716	0.044	0.025	1	Proliferating_NK-T	Proliferating NK-T	Post-HIV vs Pre-HIV
chr9-75001452-75002732	0.422181325621753	1.70700744619798	0.073	0.025	1	Proliferating_NK-T	Proliferating NK-T	Post-HIV vs Pre-HIV
chr19-53977151-53978642	0.42219112295393	0.651017582704939	0.063	0.033	1	Proliferating_NK-T	Proliferating NK-T	Post-HIV vs Pre-HIV
chr18-57621119-57622437	0.422218854842969	-0.0523767347893055	0.43	0.364	1	Proliferating_NK-T	Proliferating NK-T	Post-HIV vs Pre-HIV
chr16-68063860-68065213	0.42224467747691	0.722120367491263	0.098	0.058	1	Proliferating_NK-T	Proliferating NK-T	Post-HIV vs Pre-HIV
chr6-17702999-17703575	0.422267127140701	-0.075826026237455	0.037	0.033	1	Proliferating_NK-T	Proliferating NK-T	Post-HIV vs Pre-HIV
chr3-31531476-31534265	0.422282454939402	0.0373442926157388	0.589	0.512	1	Proliferating_NK-T	Proliferating NK-T	Post-HIV vs Pre-HIV
chr17-31771184-31772002	0.42230874862598	9.5338508802308	0.013	0	1	Proliferating_NK-T	Proliferating NK-T	Post-HIV vs Pre-HIV
chr7-39633317-39634581	0.422326677012987	1.26149410069358	0.046	0.017	1	Proliferating_NK-T	Proliferating NK-T	Post-HIV vs Pre-HIV
chr15-74725442-74726766	0.422343097162592	-0.18856346312735	0.09	0.091	1	Proliferating_NK-T	Proliferating NK-T	Post-HIV vs Pre-HIV
chr2-241442977-241444363	0.422360146025177	-0.283642340006355	0.098	0.107	1	Proliferating_NK-T	Proliferating NK-T	Post-HIV vs Pre-HIV
chr1-234385553-234386579	0.422367888944481	0.714038916618869	0.015	0.008	1	Proliferating_NK-T	Proliferating NK-T	Post-HIV vs Pre-HIV
chr12-57838863-57839187	0.422373761041588	-0.496939646608465	0.019	0.025	1	Proliferating_NK-T	Proliferating NK-T	Post-HIV vs Pre-HIV
chr4-184343437-184344194	0.422385087330829	1.19321813120048	0.046	0.017	1	Proliferating_NK-T	Proliferating NK-T	Post-HIV vs Pre-HIV
chr10-11345362-11346128	0.422399965453101	0.400469711939393	0.015	0.008	1	Proliferating_NK-T	Proliferating NK-T	Post-HIV vs Pre-HIV
chr5-142807244-142808398	0.422404832450325	0.260645090554844	0.012	0.008	1	Proliferating_NK-T	Proliferating NK-T	Post-HIV vs Pre-HIV
chr9-15372216-15372740	0.422411120292725	0.330843335621292	0.012	0.008	1	Proliferating_NK-T	Proliferating NK-T	Post-HIV vs Pre-HIV
chr16-28186417-28189641	0.422411517975168	0.266587016415227	0.207	0.157	1	Proliferating_NK-T	Proliferating NK-T	Post-HIV vs Pre-HIV
chrX-71128762-71129699	0.422436162448567	-0.0511497414989863	0.059	0.05	1	Proliferating_NK-T	Proliferating NK-T	Post-HIV vs Pre-HIV
chr17-67995120-67996164	0.422439826042932	1.4067107968418	0.075	0.025	1	Proliferating_NK-T	Proliferating NK-T	Post-HIV vs Pre-HIV
chr1-245156062-245156898	0.422470548044249	1.01273778125551	0.115	0.05	1	Proliferating_NK-T	Proliferating NK-T	Post-HIV vs Pre-HIV
chr16-89906613-89907077	0.422471279386994	1.51748044639962	0.026	0.008	1	Proliferating_NK-T	Proliferating NK-T	Post-HIV vs Pre-HIV
chr10-74010493-74011474	0.422473510995606	-1.0346784178013	0.013	0.025	1	Proliferating_NK-T	Proliferating NK-T	Post-HIV vs Pre-HIV
chr10-62634726-62635378	0.42247705870233	1.48300441609104	0.026	0.008	1	Proliferating_NK-T	Proliferating NK-T	Post-HIV vs Pre-HIV
chr9-96491339-96492125	0.422491905086737	-2.09186608911822	0.004	0.017	1	Proliferating_NK-T	Proliferating NK-T	Post-HIV vs Pre-HIV
chr10-27023012-27024073	0.422492876281456	-0.89539433216253	0.01	0.017	1	Proliferating_NK-T	Proliferating NK-T	Post-HIV vs Pre-HIV
chr9-35618146-35618640	0.422516826340317	1.09474058125818	0.019	0.008	1	Proliferating_NK-T	Proliferating NK-T	Post-HIV vs Pre-HIV
chrX-53081613-53082844	0.422531174755199	-0.00707184558712126	0.286	0.248	1	Proliferating_NK-T	Proliferating NK-T	Post-HIV vs Pre-HIV
chr8-121829854-121830374	0.422562179068341	9.08790272236132	0.01	0	1	Proliferating_NK-T	Proliferating NK-T	Post-HIV vs Pre-HIV
chr11-66012650-66013413	0.422567792129925	-0.0771481945416164	0.018	0.017	1	Proliferating_NK-T	Proliferating NK-T	Post-HIV vs Pre-HIV
chr14-92534935-92535645	0.422571475920097	0.537951184508394	0.056	0.033	1	Proliferating_NK-T	Proliferating NK-T	Post-HIV vs Pre-HIV
chr6-3742194-3743346	0.422574120145556	1.14587491077093	0.078	0.033	1	Proliferating_NK-T	Proliferating NK-T	Post-HIV vs Pre-HIV
chr4-876779-877007	0.422605981791588	-1.34000065706399	0.007	0.017	1	Proliferating_NK-T	Proliferating NK-T	Post-HIV vs Pre-HIV
chr7-135620970-135621585	0.422607552047014	0.407088702251597	0.025	0.017	1	Proliferating_NK-T	Proliferating NK-T	Post-HIV vs Pre-HIV
chr1-44738412-44738766	0.422611673924547	1.51646885978723	0.026	0.008	1	Proliferating_NK-T	Proliferating NK-T	Post-HIV vs Pre-HIV
chr11-110711051-110713318	0.422628700094148	0.249455624904064	0.126	0.099	1	Proliferating_NK-T	Proliferating NK-T	Post-HIV vs Pre-HIV
chr17-44898582-44900088	0.422647261140727	0.187241283398663	0.396	0.289	1	Proliferating_NK-T	Proliferating NK-T	Post-HIV vs Pre-HIV
chr15-41934495-41935274	0.422663292124039	0.301853982226317	0.079	0.058	1	Proliferating_NK-T	Proliferating NK-T	Post-HIV vs Pre-HIV
chr1-203364387-203365210	0.42268797656976	-0.962630828049892	0.01	0.017	1	Proliferating_NK-T	Proliferating NK-T	Post-HIV vs Pre-HIV
chrX-48070895-48072083	0.422698915201662	0.833411838450412	0.044	0.025	1	Proliferating_NK-T	Proliferating NK-T	Post-HIV vs Pre-HIV
chr1-87045454-87046319	0.422708658442949	-0.681021167243625	0.018	0.025	1	Proliferating_NK-T	Proliferating NK-T	Post-HIV vs Pre-HIV
chr8-143711618-143712022	0.42272108055841	-1.06537371526459	0.01	0.017	1	Proliferating_NK-T	Proliferating NK-T	Post-HIV vs Pre-HIV
chr3-38334814-38335169	0.422725407522798	-0.370828976557658	0.013	0.017	1	Proliferating_NK-T	Proliferating NK-T	Post-HIV vs Pre-HIV
chr2-217398554-217399299	0.4227281810559	0.0316698071504993	0.01	0.008	1	Proliferating_NK-T	Proliferating NK-T	Post-HIV vs Pre-HIV
chr19-7354167-7354695	0.422729361797517	0.969501117388001	0.065	0.025	1	Proliferating_NK-T	Proliferating NK-T	Post-HIV vs Pre-HIV
chr1-44571919-44572452	0.422730083966908	9.08734672830302	0.012	0	1	Proliferating_NK-T	Proliferating NK-T	Post-HIV vs Pre-HIV
chr2-46909705-46910037	0.422737149223615	10.3275736711145	0.023	0	1	Proliferating_NK-T	Proliferating NK-T	Post-HIV vs Pre-HIV
chr19-47111885-47113957	0.422747667412076	0.0209355732188569	0.651	0.579	1	Proliferating_NK-T	Proliferating NK-T	Post-HIV vs Pre-HIV
chr17-31414691-31415538	0.422774482427999	8.85388169498833	0.012	0	1	Proliferating_NK-T	Proliferating NK-T	Post-HIV vs Pre-HIV
chr3-98601890-98602473	0.4227802874277	-0.499496734063293	0.019	0.025	1	Proliferating_NK-T	Proliferating NK-T	Post-HIV vs Pre-HIV
chr7-20310945-20311772	0.422801275052919	9.93483906017425	0.019	0	1	Proliferating_NK-T	Proliferating NK-T	Post-HIV vs Pre-HIV
chr21-33019721-33020696	0.422815005130139	0.492851184010572	0.026	0.017	1	Proliferating_NK-T	Proliferating NK-T	Post-HIV vs Pre-HIV
chr7-5549178-5549669	0.422837117118653	8.88194210319489	0.01	0	1	Proliferating_NK-T	Proliferating NK-T	Post-HIV vs Pre-HIV
chr1-84572672-84574847	0.422845298422458	0.333094872988462	0.32	0.223	1	Proliferating_NK-T	Proliferating NK-T	Post-HIV vs Pre-HIV
chr9-129963942-129964395	0.422848106691239	0.139025836624075	0.031	0.025	1	Proliferating_NK-T	Proliferating NK-T	Post-HIV vs Pre-HIV
chr17-30337570-30338638	0.422855160955956	9.03753999510837	0.012	0	1	Proliferating_NK-T	Proliferating NK-T	Post-HIV vs Pre-HIV
chr15-49980600-49980896	0.422864617971367	-2.07827766061985	0.004	0.017	1	Proliferating_NK-T	Proliferating NK-T	Post-HIV vs Pre-HIV
chr17-48592421-48592772	0.422881334078467	1.89957605213554	0.035	0.008	1	Proliferating_NK-T	Proliferating NK-T	Post-HIV vs Pre-HIV
chr15-63211762-63213052	0.422907200287364	0.479111105647567	0.07	0.041	1	Proliferating_NK-T	Proliferating NK-T	Post-HIV vs Pre-HIV
chr6-10659432-10660279	0.422914049754937	0.275153716807189	0.012	0.008	1	Proliferating_NK-T	Proliferating NK-T	Post-HIV vs Pre-HIV
chr10-15167577-15170195	0.422919149244961	0.209291160942192	0.568	0.446	1	Proliferating_NK-T	Proliferating NK-T	Post-HIV vs Pre-HIV
chrX-48487122-48487980	0.422923595329933	9.01951845535351	0.013	0	1	Proliferating_NK-T	Proliferating NK-T	Post-HIV vs Pre-HIV
chr5-134381082-134381439	0.422941719161005	0.97380145091345	0.016	0.008	1	Proliferating_NK-T	Proliferating NK-T	Post-HIV vs Pre-HIV
chr9-72024840-72025469	0.422942678341342	-0.514319589267137	0.04	0.05	1	Proliferating_NK-T	Proliferating NK-T	Post-HIV vs Pre-HIV
chr4-183073242-183073881	0.422951109191104	1.13819522598771	0.021	0.008	1	Proliferating_NK-T	Proliferating NK-T	Post-HIV vs Pre-HIV
chr16-2926654-2927408	0.422958077347576	0.529730052913005	0.157	0.091	1	Proliferating_NK-T	Proliferating NK-T	Post-HIV vs Pre-HIV
chr7-155375388-155375660	0.422971842490359	9.3166542444926	0.012	0	1	Proliferating_NK-T	Proliferating NK-T	Post-HIV vs Pre-HIV
chr5-7868263-7870036	0.422985245249739	-0.047552899863469	0.364	0.314	1	Proliferating_NK-T	Proliferating NK-T	Post-HIV vs Pre-HIV
chr1-111660159-111660951	0.423001609960043	-1.0491120235265	0.015	0.025	1	Proliferating_NK-T	Proliferating NK-T	Post-HIV vs Pre-HIV
chr6-52296323-52297771	0.423011071154069	0.667926653025879	0.078	0.041	1	Proliferating_NK-T	Proliferating NK-T	Post-HIV vs Pre-HIV
chr19-54318595-54319453	0.423014735656238	-2.25700286281957	0.004	0.025	1	Proliferating_NK-T	Proliferating NK-T	Post-HIV vs Pre-HIV
chr13-99312358-99312927	0.423017215846948	0.315096564467537	0.032	0.025	1	Proliferating_NK-T	Proliferating NK-T	Post-HIV vs Pre-HIV
chr10-69106688-69107519	0.423022945296814	0.658424088464917	0.029	0.017	1	Proliferating_NK-T	Proliferating NK-T	Post-HIV vs Pre-HIV
chr10-119489085-119490061	0.423069506225289	0.340319512920972	0.106	0.074	1	Proliferating_NK-T	Proliferating NK-T	Post-HIV vs Pre-HIV
chr14-72450937-72452787	0.423088239579943	0.141164661904538	0.097	0.083	1	Proliferating_NK-T	Proliferating NK-T	Post-HIV vs Pre-HIV
chr4-6633057-6633905	0.423089388594345	8.88681567375374	0.01	0	1	Proliferating_NK-T	Proliferating NK-T	Post-HIV vs Pre-HIV
chr3-12949005-12949975	0.423100341495702	0.946612535716924	0.04	0.017	1	Proliferating_NK-T	Proliferating NK-T	Post-HIV vs Pre-HIV
chr1-110459445-110460623	0.423115060305107	0.200262484944278	0.053	0.041	1	Proliferating_NK-T	Proliferating NK-T	Post-HIV vs Pre-HIV
chr1-227886972-227888237	0.423126281282494	1.11404759151024	0.059	0.025	1	Proliferating_NK-T	Proliferating NK-T	Post-HIV vs Pre-HIV
chr15-74631772-74632281	0.423135617788344	0.82776296856554	0.051	0.025	1	Proliferating_NK-T	Proliferating NK-T	Post-HIV vs Pre-HIV
chr4-75779420-75779619	0.423139906004938	9.53530325777862	0.012	0	1	Proliferating_NK-T	Proliferating NK-T	Post-HIV vs Pre-HIV
chr10-102435357-102436023	0.423162241561312	-0.602005933794311	0.012	0.017	1	Proliferating_NK-T	Proliferating NK-T	Post-HIV vs Pre-HIV
chr16-31263297-31263630	0.423164865211626	-0.391604763556008	0.016	0.017	1	Proliferating_NK-T	Proliferating NK-T	Post-HIV vs Pre-HIV
chr7-27251388-27252393	0.42317165602676	0.217619726504538	0.022	0.017	1	Proliferating_NK-T	Proliferating NK-T	Post-HIV vs Pre-HIV
chrX-40152179-40154126	0.423180323628193	0.983770635785957	0.09	0.041	1	Proliferating_NK-T	Proliferating NK-T	Post-HIV vs Pre-HIV
chr12-12467237-12468322	0.423200349025491	0.711064453299453	0.06	0.033	1	Proliferating_NK-T	Proliferating NK-T	Post-HIV vs Pre-HIV
chr16-74606009-74607533	0.423205128989803	0.319327605051429	0.398	0.281	1	Proliferating_NK-T	Proliferating NK-T	Post-HIV vs Pre-HIV
chr20-58227681-58229104	0.423228331673899	0.471418206765697	0.1	0.066	1	Proliferating_NK-T	Proliferating NK-T	Post-HIV vs Pre-HIV
chr12-132985601-132987128	0.423238007892577	0.733696212893149	0.238	0.124	1	Proliferating_NK-T	Proliferating NK-T	Post-HIV vs Pre-HIV
chr8-30092577-30093183	0.423251402379708	0.546867602168372	0.112	0.066	1	Proliferating_NK-T	Proliferating NK-T	Post-HIV vs Pre-HIV
chr12-106986290-106987418	0.42325181149074	0.218505882712924	0.189	0.132	1	Proliferating_NK-T	Proliferating NK-T	Post-HIV vs Pre-HIV
chr19-14523080-14523474	0.423257752988282	1.15685541938523	0.113	0.041	1	Proliferating_NK-T	Proliferating NK-T	Post-HIV vs Pre-HIV
chr1-65074642-65075934	0.423261108892725	0.969257650101737	0.053	0.025	1	Proliferating_NK-T	Proliferating NK-T	Post-HIV vs Pre-HIV
chr14-54463077-54463315	0.423296177703022	-2.37203065184926	0.003	0.017	1	Proliferating_NK-T	Proliferating NK-T	Post-HIV vs Pre-HIV
chr15-75204623-75205075	0.423311066485332	0.750033799550207	0.167	0.091	1	Proliferating_NK-T	Proliferating NK-T	Post-HIV vs Pre-HIV
chr1-149176366-149177189	0.423329842227872	0.0693405420067457	0.054	0.041	1	Proliferating_NK-T	Proliferating NK-T	Post-HIV vs Pre-HIV
chr3-119936870-119937587	0.423332956455	-0.161387558472023	0.034	0.033	1	Proliferating_NK-T	Proliferating NK-T	Post-HIV vs Pre-HIV
chr11-3903204-3903881	0.423339079514867	-0.647176212526258	0.018	0.025	1	Proliferating_NK-T	Proliferating NK-T	Post-HIV vs Pre-HIV
chr3-156825510-156827189	0.423342312136945	-0.0150415793803624	0.2	0.174	1	Proliferating_NK-T	Proliferating NK-T	Post-HIV vs Pre-HIV
chr9-87445337-87446207	0.423345192145514	0.692098437674049	0.013	0.008	1	Proliferating_NK-T	Proliferating NK-T	Post-HIV vs Pre-HIV
chr3-190513069-190515123	0.423346652890453	0.354448493063265	0.335	0.207	1	Proliferating_NK-T	Proliferating NK-T	Post-HIV vs Pre-HIV
chr19-4260474-4260944	0.423354809687711	9.09039251979797	0.012	0	1	Proliferating_NK-T	Proliferating NK-T	Post-HIV vs Pre-HIV
chr14-38088678-38089714	0.423368019242882	-0.303757821236446	0.022	0.025	1	Proliferating_NK-T	Proliferating NK-T	Post-HIV vs Pre-HIV
chr12-111033274-111033656	0.423377087268678	9.4237427580004	0.012	0	1	Proliferating_NK-T	Proliferating NK-T	Post-HIV vs Pre-HIV
chr8-123112392-123113131	0.423396770666077	0.180178575613868	0.044	0.033	1	Proliferating_NK-T	Proliferating NK-T	Post-HIV vs Pre-HIV
chr19-51107587-51108998	0.423409898339322	0.147339344038761	0.401	0.314	1	Proliferating_NK-T	Proliferating NK-T	Post-HIV vs Pre-HIV
chr5-113487284-113489786	0.423412153371851	-0.527118696259708	0.044	0.058	1	Proliferating_NK-T	Proliferating NK-T	Post-HIV vs Pre-HIV
chr2-157874943-157877001	0.423420386005797	0.0694257472179742	0.342	0.281	1	Proliferating_NK-T	Proliferating NK-T	Post-HIV vs Pre-HIV
chr6-31834110-31835740	0.42342130464926	0.176577743308394	0.336	0.256	1	Proliferating_NK-T	Proliferating NK-T	Post-HIV vs Pre-HIV
chr1-244729290-244730976	0.423426347565738	0.81229889067885	0.087	0.041	1	Proliferating_NK-T	Proliferating NK-T	Post-HIV vs Pre-HIV
chr4-26019826-26020579	0.423428411703632	-0.911361802339819	0.009	0.017	1	Proliferating_NK-T	Proliferating NK-T	Post-HIV vs Pre-HIV
chr15-28919096-28920043	0.423465455666835	-0.361991796686266	0.038	0.041	1	Proliferating_NK-T	Proliferating NK-T	Post-HIV vs Pre-HIV
chr7-149290848-149291406	0.423469583919053	-0.55573229535347	0.018	0.025	1	Proliferating_NK-T	Proliferating NK-T	Post-HIV vs Pre-HIV
chr1-117636435-117637008	0.423485340056968	0.405102446810018	0.025	0.017	1	Proliferating_NK-T	Proliferating NK-T	Post-HIV vs Pre-HIV
chr12-57248626-57249550	0.4234909096304	-0.312324834886284	0.016	0.017	1	Proliferating_NK-T	Proliferating NK-T	Post-HIV vs Pre-HIV
chr2-162301009-162301509	0.423533936983276	-0.0406225556905491	0.035	0.033	1	Proliferating_NK-T	Proliferating NK-T	Post-HIV vs Pre-HIV
chr12-93676660-93678245	0.423556757138319	0.219180565685746	0.301	0.207	1	Proliferating_NK-T	Proliferating NK-T	Post-HIV vs Pre-HIV
chr19-13102504-13103447	0.423569916117303	-0.745379904483941	0.059	0.083	1	Proliferating_NK-T	Proliferating NK-T	Post-HIV vs Pre-HIV
chr11-122637369-122637920	0.423595306172859	-1.58821652954407	0.006	0.017	1	Proliferating_NK-T	Proliferating NK-T	Post-HIV vs Pre-HIV
chr10-26334751-26335982	0.4235953648939	0.0471353117854152	0.069	0.058	1	Proliferating_NK-T	Proliferating NK-T	Post-HIV vs Pre-HIV
chrX-54999334-55000681	0.423598815143245	0.313699939665426	0.25	0.165	1	Proliferating_NK-T	Proliferating NK-T	Post-HIV vs Pre-HIV
chr15-28094652-28095427	0.423602433629738	1.44007430512334	0.07	0.025	1	Proliferating_NK-T	Proliferating NK-T	Post-HIV vs Pre-HIV
chr1-205141271-205142174	0.423608491728408	-0.50661237046018	0.043	0.058	1	Proliferating_NK-T	Proliferating NK-T	Post-HIV vs Pre-HIV
chr6-150001380-150001687	0.423632818532988	-0.631482637571207	0.029	0.041	1	Proliferating_NK-T	Proliferating NK-T	Post-HIV vs Pre-HIV
chr5-149344631-149346121	0.423664106999381	0.506017516456481	0.244	0.132	1	Proliferating_NK-T	Proliferating NK-T	Post-HIV vs Pre-HIV
chr9-120393766-120394542	0.423679422596788	0.0181342803445999	0.016	0.017	1	Proliferating_NK-T	Proliferating NK-T	Post-HIV vs Pre-HIV
chr17-81412486-81413311	0.423705796945436	-0.126391363872571	0.018	0.017	1	Proliferating_NK-T	Proliferating NK-T	Post-HIV vs Pre-HIV
chr2-223893720-223894272	0.423707346853208	-1.2008179265876	0.007	0.017	1	Proliferating_NK-T	Proliferating NK-T	Post-HIV vs Pre-HIV
chr14-68377176-68377899	0.423711327023465	-0.978847890608973	0.009	0.017	1	Proliferating_NK-T	Proliferating NK-T	Post-HIV vs Pre-HIV
chr15-41331846-41333679	0.423738999873497	0.233038669489854	0.532	0.38	1	Proliferating_NK-T	Proliferating NK-T	Post-HIV vs Pre-HIV
chr11-6606061-6606332	0.423749416149282	1.74285887153676	0.054	0.017	1	Proliferating_NK-T	Proliferating NK-T	Post-HIV vs Pre-HIV
chr4-3245781-3246831	0.423751983276482	0.617622839870106	0.031	0.017	1	Proliferating_NK-T	Proliferating NK-T	Post-HIV vs Pre-HIV
chr15-38642450-38643212	0.423759885421124	0.120535594900937	0.01	0.008	1	Proliferating_NK-T	Proliferating NK-T	Post-HIV vs Pre-HIV
chr14-77861585-77862517	0.423766308814645	0.326595016283229	0.043	0.033	1	Proliferating_NK-T	Proliferating NK-T	Post-HIV vs Pre-HIV
chr4-3193707-3194124	0.423772221286774	2.16175183814556	0.047	0.008	1	Proliferating_NK-T	Proliferating NK-T	Post-HIV vs Pre-HIV
chr5-5494311-5495193	0.423772328427837	0.407914783839903	0.188	0.107	1	Proliferating_NK-T	Proliferating NK-T	Post-HIV vs Pre-HIV
chr3-4586607-4586979	0.423795642950576	9.34041510196241	0.012	0	1	Proliferating_NK-T	Proliferating NK-T	Post-HIV vs Pre-HIV
chr1-9866977-9867857	0.423840173784936	1.10596126365878	0.119	0.05	1	Proliferating_NK-T	Proliferating NK-T	Post-HIV vs Pre-HIV
chr19-35210513-35211172	0.423846926736239	0.239907314394751	0.186	0.149	1	Proliferating_NK-T	Proliferating NK-T	Post-HIV vs Pre-HIV
chrX-40099650-40099849	0.423899059961378	0.771658960992219	0.015	0.008	1	Proliferating_NK-T	Proliferating NK-T	Post-HIV vs Pre-HIV
chr20-32569049-32569797	0.423909427413091	-0.31749556262678	0.016	0.017	1	Proliferating_NK-T	Proliferating NK-T	Post-HIV vs Pre-HIV
chr21-42227534-42228783	0.423928037378464	0.0158846736329428	0.37	0.289	1	Proliferating_NK-T	Proliferating NK-T	Post-HIV vs Pre-HIV
chr1-8670477-8671602	0.423930020660599	0.430221795037288	0.023	0.017	1	Proliferating_NK-T	Proliferating NK-T	Post-HIV vs Pre-HIV
chr11-67233696-67234131	0.423933532397583	9.38121465963785	0.013	0	1	Proliferating_NK-T	Proliferating NK-T	Post-HIV vs Pre-HIV
chr11-65899089-65900897	0.423936691472055	0.355873026871745	0.333	0.223	1	Proliferating_NK-T	Proliferating NK-T	Post-HIV vs Pre-HIV
chr7-131031548-131031768	0.423938014307447	-1.26871489906285	0.012	0.025	1	Proliferating_NK-T	Proliferating NK-T	Post-HIV vs Pre-HIV
chr2-25825080-25825571	0.423943848864864	-0.457438370949445	0.048	0.058	1	Proliferating_NK-T	Proliferating NK-T	Post-HIV vs Pre-HIV
chr11-20156131-20157270	0.423953092710889	-0.873236899819064	0.025	0.041	1	Proliferating_NK-T	Proliferating NK-T	Post-HIV vs Pre-HIV
chr2-209960679-209961335	0.423958942278492	1.00794672635494	0.018	0.008	1	Proliferating_NK-T	Proliferating NK-T	Post-HIV vs Pre-HIV
chr2-219495433-219495737	0.423965436770091	-0.618608673900964	0.026	0.033	1	Proliferating_NK-T	Proliferating NK-T	Post-HIV vs Pre-HIV
chr4-121182009-121182703	0.423979286833446	1.07607047714333	0.082	0.033	1	Proliferating_NK-T	Proliferating NK-T	Post-HIV vs Pre-HIV
chr22-39170643-39171425	0.423980511014509	0.143034546665827	0.181	0.149	1	Proliferating_NK-T	Proliferating NK-T	Post-HIV vs Pre-HIV
chr15-67133856-67135196	0.423991029505966	0.660274558367785	0.154	0.074	1	Proliferating_NK-T	Proliferating NK-T	Post-HIV vs Pre-HIV
chr9-127788704-127789043	0.423997098647095	-0.905285427283023	0.01	0.017	1	Proliferating_NK-T	Proliferating NK-T	Post-HIV vs Pre-HIV
chr7-100465677-100466212	0.424044961482529	8.91375811779755	0.012	0	1	Proliferating_NK-T	Proliferating NK-T	Post-HIV vs Pre-HIV
chr10-45581643-45582115	0.424048380431735	0.834408378937885	0.016	0.008	1	Proliferating_NK-T	Proliferating NK-T	Post-HIV vs Pre-HIV
chr12-92405645-92406307	0.4240726183812	0.766450113207663	0.062	0.033	1	Proliferating_NK-T	Proliferating NK-T	Post-HIV vs Pre-HIV
chr13-46126016-46126931	0.424074512474536	-0.0836380437732798	0.076	0.066	1	Proliferating_NK-T	Proliferating NK-T	Post-HIV vs Pre-HIV
chr8-133155780-133156017	0.424075615385639	0.518032248710589	0.023	0.017	1	Proliferating_NK-T	Proliferating NK-T	Post-HIV vs Pre-HIV
chr11-128318721-128319424	0.424092024467598	-0.00395848749048122	0.169	0.14	1	Proliferating_NK-T	Proliferating NK-T	Post-HIV vs Pre-HIV
chr11-12239925-12240256	0.424107436150652	9.30716154169262	0.01	0	1	Proliferating_NK-T	Proliferating NK-T	Post-HIV vs Pre-HIV
chr18-48939758-48940041	0.424108053607824	1.49583104999056	0.028	0.008	1	Proliferating_NK-T	Proliferating NK-T	Post-HIV vs Pre-HIV
chr17-17041708-17044011	0.424118586706265	0.086778447163676	0.405	0.355	1	Proliferating_NK-T	Proliferating NK-T	Post-HIV vs Pre-HIV
chr14-36581087-36581346	0.424134525321075	-1.36029047785596	0.01	0.025	1	Proliferating_NK-T	Proliferating NK-T	Post-HIV vs Pre-HIV
chr1-86714169-86714886	0.424137453108638	-0.228425249380732	0.015	0.017	1	Proliferating_NK-T	Proliferating NK-T	Post-HIV vs Pre-HIV
chr13-30421000-30422850	0.424143899386256	0.475836944816456	0.206	0.124	1	Proliferating_NK-T	Proliferating NK-T	Post-HIV vs Pre-HIV
chr1-120143803-120144509	0.424172443840711	9.11356802326346	0.01	0	1	Proliferating_NK-T	Proliferating NK-T	Post-HIV vs Pre-HIV
chr3-71391850-71392680	0.424178969829042	0.139967504144421	0.068	0.058	1	Proliferating_NK-T	Proliferating NK-T	Post-HIV vs Pre-HIV
chr7-116142405-116143147	0.424186775095592	-0.809385884157025	0.021	0.033	1	Proliferating_NK-T	Proliferating NK-T	Post-HIV vs Pre-HIV
chr10-113953419-113954057	0.42420977243815	-0.472009714171208	0.021	0.025	1	Proliferating_NK-T	Proliferating NK-T	Post-HIV vs Pre-HIV
chr13-52000827-52001484	0.424212805084427	1.67200568501054	0.025	0.008	1	Proliferating_NK-T	Proliferating NK-T	Post-HIV vs Pre-HIV
chr1-199690371-199692043	0.424219380663495	-1.23434059885923	0.007	0.017	1	Proliferating_NK-T	Proliferating NK-T	Post-HIV vs Pre-HIV
chr10-88995245-88995451	0.424226177636368	1.04292846836382	0.021	0.008	1	Proliferating_NK-T	Proliferating NK-T	Post-HIV vs Pre-HIV
chr8-33424293-33424986	0.424240132899582	0.313776918572808	0.023	0.017	1	Proliferating_NK-T	Proliferating NK-T	Post-HIV vs Pre-HIV
chr10-77719418-77720011	0.424242717827559	0.148442782579994	0.01	0.008	1	Proliferating_NK-T	Proliferating NK-T	Post-HIV vs Pre-HIV
chr15-70462481-70463768	0.424243606294351	8.11097268616129	0.012	0	1	Proliferating_NK-T	Proliferating NK-T	Post-HIV vs Pre-HIV
chr1-241918055-241919230	0.424270884980646	0.145155915826467	0.019	0.017	1	Proliferating_NK-T	Proliferating NK-T	Post-HIV vs Pre-HIV
chr7-67191075-67192047	0.4242892332865	9.21156658749279	0.012	0	1	Proliferating_NK-T	Proliferating NK-T	Post-HIV vs Pre-HIV
chr6-127918287-127919070	0.42429219171903	1.21159392773939	0.079	0.033	1	Proliferating_NK-T	Proliferating NK-T	Post-HIV vs Pre-HIV
chr14-89177129-89177977	0.424292833056957	-0.0881041422764381	0.032	0.033	1	Proliferating_NK-T	Proliferating NK-T	Post-HIV vs Pre-HIV
chr4-163164589-163164923	0.424318924236958	-0.246442715345225	0.016	0.017	1	Proliferating_NK-T	Proliferating NK-T	Post-HIV vs Pre-HIV
chr12-13255599-13256293	0.424327522225216	0.0103767518020956	0.054	0.05	1	Proliferating_NK-T	Proliferating NK-T	Post-HIV vs Pre-HIV
chrX-120014664-120016236	0.424342023120325	1.86196191888126	0.029	0.008	1	Proliferating_NK-T	Proliferating NK-T	Post-HIV vs Pre-HIV
chr6-57357436-57357756	0.424343130756582	0.428301734702767	0.012	0.008	1	Proliferating_NK-T	Proliferating NK-T	Post-HIV vs Pre-HIV
chr17-7862535-7862951	0.42434479137492	-0.281288846819745	0.026	0.033	1	Proliferating_NK-T	Proliferating NK-T	Post-HIV vs Pre-HIV
chr19-44112757-44114183	0.42434611972664	0.82556147679907	0.145	0.074	1	Proliferating_NK-T	Proliferating NK-T	Post-HIV vs Pre-HIV
chr14-38103539-38104443	0.424346455142838	-0.416832344283247	0.013	0.017	1	Proliferating_NK-T	Proliferating NK-T	Post-HIV vs Pre-HIV
chr3-56885949-56886309	0.424396525913494	9.42043065247525	0.012	0	1	Proliferating_NK-T	Proliferating NK-T	Post-HIV vs Pre-HIV
chr3-177333419-177334463	0.424399824132945	0.249346475788163	0.034	0.025	1	Proliferating_NK-T	Proliferating NK-T	Post-HIV vs Pre-HIV
chr6-20377486-20378167	0.424421694683857	0.329221156297266	0.021	0.017	1	Proliferating_NK-T	Proliferating NK-T	Post-HIV vs Pre-HIV
chr8-73305401-73305857	0.424440715905352	0.59962390876201	0.041	0.025	1	Proliferating_NK-T	Proliferating NK-T	Post-HIV vs Pre-HIV
chr8-100308803-100310673	0.424446954108429	0.28673112332168	0.495	0.355	1	Proliferating_NK-T	Proliferating NK-T	Post-HIV vs Pre-HIV
chr4-110611432-110611754	0.424450594909204	9.46405664210695	0.012	0	1	Proliferating_NK-T	Proliferating NK-T	Post-HIV vs Pre-HIV
chr5-158075073-158075675	0.424496261606147	1.23206701502851	0.022	0.008	1	Proliferating_NK-T	Proliferating NK-T	Post-HIV vs Pre-HIV
chr8-41651212-41651831	0.424496387238858	8.50546574530091	0.01	0	1	Proliferating_NK-T	Proliferating NK-T	Post-HIV vs Pre-HIV
chr3-195708852-195709479	0.424522302773345	9.11565292070535	0.01	0	1	Proliferating_NK-T	Proliferating NK-T	Post-HIV vs Pre-HIV
chr6-26536615-26538809	0.42452940858203	-0.123637066193376	0.42	0.413	1	Proliferating_NK-T	Proliferating NK-T	Post-HIV vs Pre-HIV
chr9-89576363-89576607	0.42453909108665	-0.0218183278753212	0.01	0.008	1	Proliferating_NK-T	Proliferating NK-T	Post-HIV vs Pre-HIV
chr17-15927353-15928985	0.424546944226663	0.453383761750686	0.012	0.008	1	Proliferating_NK-T	Proliferating NK-T	Post-HIV vs Pre-HIV
chr9-131627398-131629230	0.424555555385501	0.437519550590016	0.485	0.314	1	Proliferating_NK-T	Proliferating NK-T	Post-HIV vs Pre-HIV
chr16-69823592-69824579	0.424610474601392	0.248218814127165	0.012	0.008	1	Proliferating_NK-T	Proliferating NK-T	Post-HIV vs Pre-HIV
chr3-146218896-146219191	0.424614083031235	9.14090170967076	0.01	0	1	Proliferating_NK-T	Proliferating NK-T	Post-HIV vs Pre-HIV
chr17-75108998-75110607	0.424676382944172	-0.0435917234602718	0.291	0.256	1	Proliferating_NK-T	Proliferating NK-T	Post-HIV vs Pre-HIV
chr6-14067940-14068477	0.424681935861583	9.15711787512073	0.01	0	1	Proliferating_NK-T	Proliferating NK-T	Post-HIV vs Pre-HIV
chr17-77331232-77333306	0.424704695537608	0.784966754430543	0.345	0.174	1	Proliferating_NK-T	Proliferating NK-T	Post-HIV vs Pre-HIV
chrX-101658374-101660005	0.424715444685164	1.99167027622028	0.041	0.008	1	Proliferating_NK-T	Proliferating NK-T	Post-HIV vs Pre-HIV
chr3-129034173-129034959	0.424730983088846	-1.05698779945682	0.012	0.025	1	Proliferating_NK-T	Proliferating NK-T	Post-HIV vs Pre-HIV
chr8-125152184-125152522	0.424752118487712	1.51376817422176	0.031	0.008	1	Proliferating_NK-T	Proliferating NK-T	Post-HIV vs Pre-HIV
chr1-161749309-161750468	0.424758022575727	0.276916693051649	0.254	0.19	1	Proliferating_NK-T	Proliferating NK-T	Post-HIV vs Pre-HIV
chr8-106725589-106726270	0.424805905402736	1.7063483405756	0.06	0.017	1	Proliferating_NK-T	Proliferating NK-T	Post-HIV vs Pre-HIV
chr6-30530059-30530371	0.424808442150105	1.73888188336893	0.025	0.008	1	Proliferating_NK-T	Proliferating NK-T	Post-HIV vs Pre-HIV
chr12-122865686-122866125	0.424810487935001	-0.287846749885811	0.031	0.033	1	Proliferating_NK-T	Proliferating NK-T	Post-HIV vs Pre-HIV
chr17-17734666-17735197	0.424812579391662	-0.224806928361827	0.016	0.017	1	Proliferating_NK-T	Proliferating NK-T	Post-HIV vs Pre-HIV
chr13-49109745-49110658	0.424819275215855	-0.120642793337185	0.078	0.074	1	Proliferating_NK-T	Proliferating NK-T	Post-HIV vs Pre-HIV
chr7-151380695-151382445	0.424838474192211	-0.522683019901093	0.072	0.091	1	Proliferating_NK-T	Proliferating NK-T	Post-HIV vs Pre-HIV
chr3-4750985-4753429	0.424850777751749	1.4441442890385	0.023	0.008	1	Proliferating_NK-T	Proliferating NK-T	Post-HIV vs Pre-HIV
chr3-66276356-66277031	0.424856677069119	1.51916403550593	0.053	0.017	1	Proliferating_NK-T	Proliferating NK-T	Post-HIV vs Pre-HIV
chr4-122746194-122746919	0.424902686476491	1.12284797144076	0.019	0.008	1	Proliferating_NK-T	Proliferating NK-T	Post-HIV vs Pre-HIV
chr1-206607972-206608391	0.424902985482122	1.36068549770723	0.044	0.017	1	Proliferating_NK-T	Proliferating NK-T	Post-HIV vs Pre-HIV
chr10-104300080-104300582	0.424944611158427	9.3553238889812	0.013	0	1	Proliferating_NK-T	Proliferating NK-T	Post-HIV vs Pre-HIV
chr1-11735556-11737323	0.424950372478696	0.422026188915021	0.231	0.149	1	Proliferating_NK-T	Proliferating NK-T	Post-HIV vs Pre-HIV
chr17-78230585-78230920	0.424962834267486	9.34417872780649	0.012	0	1	Proliferating_NK-T	Proliferating NK-T	Post-HIV vs Pre-HIV
chr19-46626235-46626864	0.424966905508238	8.80634749063855	0.01	0	1	Proliferating_NK-T	Proliferating NK-T	Post-HIV vs Pre-HIV
chr1-167516506-167518785	0.424967043308418	0.382066975347424	0.37	0.231	1	Proliferating_NK-T	Proliferating NK-T	Post-HIV vs Pre-HIV
chr3-151168247-151168611	0.424967892279332	-0.764601399519485	0.037	0.058	1	Proliferating_NK-T	Proliferating NK-T	Post-HIV vs Pre-HIV
chr5-78887300-78888067	0.424971568059151	9.1228928787207	0.012	0	1	Proliferating_NK-T	Proliferating NK-T	Post-HIV vs Pre-HIV
chr15-42495008-42496087	0.424982995888361	0.0816725686819437	0.206	0.165	1	Proliferating_NK-T	Proliferating NK-T	Post-HIV vs Pre-HIV
chr2-126664179-126664848	0.424990248156177	0.695174982444969	0.063	0.033	1	Proliferating_NK-T	Proliferating NK-T	Post-HIV vs Pre-HIV
chr7-73581526-73582447	0.424998694230295	0.735609154126506	0.01	0.008	1	Proliferating_NK-T	Proliferating NK-T	Post-HIV vs Pre-HIV
chr10-98041330-98041717	0.425027107480966	0.190961667485785	0.01	0.008	1	Proliferating_NK-T	Proliferating NK-T	Post-HIV vs Pre-HIV
chr6-25014919-25015601	0.425040127874824	0.0300858762323588	0.021	0.017	1	Proliferating_NK-T	Proliferating NK-T	Post-HIV vs Pre-HIV
chr2-195631863-195633352	0.425041265843275	8.75404643497113	0.01	0	1	Proliferating_NK-T	Proliferating NK-T	Post-HIV vs Pre-HIV
chr5-1502987-1504269	0.425056440234493	1.38760334395529	0.107	0.033	1	Proliferating_NK-T	Proliferating NK-T	Post-HIV vs Pre-HIV
chr2-171798193-171798976	0.425067356020185	-0.975778515113716	0.009	0.017	1	Proliferating_NK-T	Proliferating NK-T	Post-HIV vs Pre-HIV
chr16-53891850-53892391	0.425093017911116	-0.478384153004355	0.013	0.017	1	Proliferating_NK-T	Proliferating NK-T	Post-HIV vs Pre-HIV
chr5-43396417-43397423	0.425098409230512	0.0387742232620778	0.088	0.083	1	Proliferating_NK-T	Proliferating NK-T	Post-HIV vs Pre-HIV
chr1-100535771-100536500	0.425106763238048	-0.639542020888125	0.018	0.025	1	Proliferating_NK-T	Proliferating NK-T	Post-HIV vs Pre-HIV
chr3-39260789-39261345	0.425119601744218	0.260210285627521	0.073	0.05	1	Proliferating_NK-T	Proliferating NK-T	Post-HIV vs Pre-HIV
chr15-51736655-51738311	0.425123083112865	0.000494578629777198	0.235	0.198	1	Proliferating_NK-T	Proliferating NK-T	Post-HIV vs Pre-HIV
chr5-148760782-148761322	0.425123456809623	0.898440930526301	0.013	0.008	1	Proliferating_NK-T	Proliferating NK-T	Post-HIV vs Pre-HIV
chr17-34960705-34962223	0.425125733397991	0.609052704051483	0.316	0.174	1	Proliferating_NK-T	Proliferating NK-T	Post-HIV vs Pre-HIV
chr13-40518020-40518922	0.425181824532135	2.42892212299388	0.05	0.008	1	Proliferating_NK-T	Proliferating NK-T	Post-HIV vs Pre-HIV
chr19-10572144-10572653	0.425196260247288	0.216000357297606	0.131	0.099	1	Proliferating_NK-T	Proliferating NK-T	Post-HIV vs Pre-HIV
chr1-167510172-167510582	0.425205132855799	-0.67360001891018	0.023	0.033	1	Proliferating_NK-T	Proliferating NK-T	Post-HIV vs Pre-HIV
chr14-72904463-72905478	0.425225331550346	2.13328857833219	0.044	0.008	1	Proliferating_NK-T	Proliferating NK-T	Post-HIV vs Pre-HIV
chr20-46342857-46344193	0.425228888551365	1.12608327388246	0.022	0.008	1	Proliferating_NK-T	Proliferating NK-T	Post-HIV vs Pre-HIV
chr7-36796921-36797663	0.425238496740112	9.15396297594584	0.01	0	1	Proliferating_NK-T	Proliferating NK-T	Post-HIV vs Pre-HIV
chr15-40097845-40099191	0.425268728923373	-0.684275281558401	0.059	0.083	1	Proliferating_NK-T	Proliferating NK-T	Post-HIV vs Pre-HIV
chr3-45869813-45870595	0.425278855002468	0.272663531217458	0.093	0.066	1	Proliferating_NK-T	Proliferating NK-T	Post-HIV vs Pre-HIV
chr13-42320348-42320686	0.425283060769064	10.2961568940485	0.021	0	1	Proliferating_NK-T	Proliferating NK-T	Post-HIV vs Pre-HIV
chr3-110314245-110314880	0.425287163763673	-0.490196207414184	0.013	0.017	1	Proliferating_NK-T	Proliferating NK-T	Post-HIV vs Pre-HIV
chr16-70793809-70794407	0.4252907472197	9.35797487844065	0.012	0	1	Proliferating_NK-T	Proliferating NK-T	Post-HIV vs Pre-HIV
chr3-15637456-15638013	0.425297774410557	9.24069017573861	0.012	0	1	Proliferating_NK-T	Proliferating NK-T	Post-HIV vs Pre-HIV
chr14-55138032-55139514	0.425315187976245	1.11159967617367	0.021	0.008	1	Proliferating_NK-T	Proliferating NK-T	Post-HIV vs Pre-HIV
chr15-94298309-94298657	0.425320395334054	0.101352143109695	0.01	0.008	1	Proliferating_NK-T	Proliferating NK-T	Post-HIV vs Pre-HIV
chr11-117806760-117808281	0.425332289782701	0.940124569413398	0.056	0.025	1	Proliferating_NK-T	Proliferating NK-T	Post-HIV vs Pre-HIV
chr2-8684497-8686069	0.425332783163949	0.305234970539062	0.322	0.24	1	Proliferating_NK-T	Proliferating NK-T	Post-HIV vs Pre-HIV
chr5-153964883-153965370	0.425342033420821	1.5796891370097	0.025	0.008	1	Proliferating_NK-T	Proliferating NK-T	Post-HIV vs Pre-HIV
chr16-19521383-19522295	0.425350643282522	0.0338683175976684	0.238	0.198	1	Proliferating_NK-T	Proliferating NK-T	Post-HIV vs Pre-HIV
chr1-160776027-160776586	0.425358909681146	0.143923487995534	0.01	0.008	1	Proliferating_NK-T	Proliferating NK-T	Post-HIV vs Pre-HIV
chr12-121580936-121581383	0.425371987883854	2.32225794668695	0.038	0.008	1	Proliferating_NK-T	Proliferating NK-T	Post-HIV vs Pre-HIV
chr20-37345371-37346852	0.425380797892399	0.584655728382719	0.057	0.033	1	Proliferating_NK-T	Proliferating NK-T	Post-HIV vs Pre-HIV
chr3-30198952-30199395	0.425388248398149	9.0706121751821	0.012	0	1	Proliferating_NK-T	Proliferating NK-T	Post-HIV vs Pre-HIV
chr19-16626867-16629620	0.425390845359383	0.109609140485536	0.557	0.413	1	Proliferating_NK-T	Proliferating NK-T	Post-HIV vs Pre-HIV
chr9-129175693-129176575	0.42539233176707	1.07612985567076	0.128	0.05	1	Proliferating_NK-T	Proliferating NK-T	Post-HIV vs Pre-HIV
chr11-16788177-16788756	0.425396816027034	1.95873084840892	0.037	0.008	1	Proliferating_NK-T	Proliferating NK-T	Post-HIV vs Pre-HIV
chr9-89525552-89526136	0.425398110654232	0.157166477167523	0.019	0.017	1	Proliferating_NK-T	Proliferating NK-T	Post-HIV vs Pre-HIV
chr17-82302224-82302449	0.425405741410256	0.0882723613415726	0.057	0.05	1	Proliferating_NK-T	Proliferating NK-T	Post-HIV vs Pre-HIV
chr17-74598689-74599960	0.425406995095794	-2.1047413639249	0.004	0.017	1	Proliferating_NK-T	Proliferating NK-T	Post-HIV vs Pre-HIV
chr10-88934498-88935846	0.425430892261437	0.877508866829572	0.126	0.058	1	Proliferating_NK-T	Proliferating NK-T	Post-HIV vs Pre-HIV
chr11-75248451-75249034	0.425481411266884	0.546238721279831	0.073	0.041	1	Proliferating_NK-T	Proliferating NK-T	Post-HIV vs Pre-HIV
chr18-31646203-31646852	0.42548375317832	9.41958426063672	0.012	0	1	Proliferating_NK-T	Proliferating NK-T	Post-HIV vs Pre-HIV
chr10-89684024-89685209	0.425484669620459	0.203747135189526	0.01	0.008	1	Proliferating_NK-T	Proliferating NK-T	Post-HIV vs Pre-HIV
chr11-3839094-3839719	0.425502993853428	0.433900625214774	0.119	0.074	1	Proliferating_NK-T	Proliferating NK-T	Post-HIV vs Pre-HIV
chr7-44565042-44565998	0.425506103078576	0.82168674449247	0.084	0.041	1	Proliferating_NK-T	Proliferating NK-T	Post-HIV vs Pre-HIV
chrX-15814887-15815086	0.425509378270952	-0.303821207478852	0.013	0.017	1	Proliferating_NK-T	Proliferating NK-T	Post-HIV vs Pre-HIV
chr13-42110087-42110927	0.425512329476802	1.12335693034174	0.037	0.017	1	Proliferating_NK-T	Proliferating NK-T	Post-HIV vs Pre-HIV
chr17-75515279-75517373	0.425513728357853	0.423532607682783	0.499	0.347	1	Proliferating_NK-T	Proliferating NK-T	Post-HIV vs Pre-HIV
chr11-123194958-123196299	0.425528788907196	0.713072594223575	0.032	0.017	1	Proliferating_NK-T	Proliferating NK-T	Post-HIV vs Pre-HIV
chr5-43227676-43227976	0.425542791037549	-1.14525284409441	0.012	0.025	1	Proliferating_NK-T	Proliferating NK-T	Post-HIV vs Pre-HIV
chr5-159366663-159367102	0.425559656596628	9.14321594063409	0.01	0	1	Proliferating_NK-T	Proliferating NK-T	Post-HIV vs Pre-HIV
chr11-123111079-123111713	0.425563641344143	-0.145841519979648	0.018	0.017	1	Proliferating_NK-T	Proliferating NK-T	Post-HIV vs Pre-HIV
chr14-22973230-22974048	0.425566068991128	0.0909892070804177	0.041	0.033	1	Proliferating_NK-T	Proliferating NK-T	Post-HIV vs Pre-HIV
chr5-112186274-112186727	0.425576559307522	-1.50922640532268	0.006	0.017	1	Proliferating_NK-T	Proliferating NK-T	Post-HIV vs Pre-HIV
chr2-71156927-71157766	0.425606441690385	1.53091461732123	0.023	0.008	1	Proliferating_NK-T	Proliferating NK-T	Post-HIV vs Pre-HIV
chr5-179820440-179822019	0.425633261545614	0.27807341271038	0.41	0.298	1	Proliferating_NK-T	Proliferating NK-T	Post-HIV vs Pre-HIV
chr8-128773834-128774222	0.425633909227602	-1.21058494085173	0.012	0.025	1	Proliferating_NK-T	Proliferating NK-T	Post-HIV vs Pre-HIV
chr6-53171489-53172560	0.425656371850154	0.294687592063805	0.159	0.099	1	Proliferating_NK-T	Proliferating NK-T	Post-HIV vs Pre-HIV
chr12-110676795-110678340	0.425667884535438	0.15305424545682	0.048	0.041	1	Proliferating_NK-T	Proliferating NK-T	Post-HIV vs Pre-HIV
chr12-57429895-57431461	0.425671712607006	0.140880018404509	0.358	0.264	1	Proliferating_NK-T	Proliferating NK-T	Post-HIV vs Pre-HIV
chr1-157376697-157377630	0.425672271937869	0.137786570212647	0.01	0.008	1	Proliferating_NK-T	Proliferating NK-T	Post-HIV vs Pre-HIV
chr9-113580280-113581219	0.425675018971388	0.140018056739989	0.103	0.083	1	Proliferating_NK-T	Proliferating NK-T	Post-HIV vs Pre-HIV
chr10-94544645-94546571	0.425676078041123	-0.00679854462088647	0.238	0.215	1	Proliferating_NK-T	Proliferating NK-T	Post-HIV vs Pre-HIV
chr16-9123703-9124273	0.425694192624215	1.80335316957786	0.022	0.008	1	Proliferating_NK-T	Proliferating NK-T	Post-HIV vs Pre-HIV
chr4-39713618-39714408	0.425697776211691	0.13462122098111	0.01	0.008	1	Proliferating_NK-T	Proliferating NK-T	Post-HIV vs Pre-HIV
chr11-48022423-48022951	0.425700955345094	-0.347708291922666	0.013	0.017	1	Proliferating_NK-T	Proliferating NK-T	Post-HIV vs Pre-HIV
chr5-37288847-37289046	0.425722344026932	9.40014611832798	0.01	0	1	Proliferating_NK-T	Proliferating NK-T	Post-HIV vs Pre-HIV
chr1-40313535-40313906	0.425725317753196	9.10505320712134	0.012	0	1	Proliferating_NK-T	Proliferating NK-T	Post-HIV vs Pre-HIV
chr22-30542107-30542535	0.42573638551139	-0.318712662742077	0.015	0.017	1	Proliferating_NK-T	Proliferating NK-T	Post-HIV vs Pre-HIV
chr7-43868813-43870270	0.42576299788114	0.35797121433696	0.335	0.231	1	Proliferating_NK-T	Proliferating NK-T	Post-HIV vs Pre-HIV
chr11-62378337-62378772	0.425771122450665	1.60883339606858	0.031	0.008	1	Proliferating_NK-T	Proliferating NK-T	Post-HIV vs Pre-HIV
chr16-88454548-88456473	0.425778991873024	0.26195264698156	0.421	0.298	1	Proliferating_NK-T	Proliferating NK-T	Post-HIV vs Pre-HIV
chr1-221707971-221708468	0.425821129574092	0.408179837706592	0.104	0.066	1	Proliferating_NK-T	Proliferating NK-T	Post-HIV vs Pre-HIV
chr19-18117306-18118472	0.425829375583242	-0.0314595778313462	0.438	0.38	1	Proliferating_NK-T	Proliferating NK-T	Post-HIV vs Pre-HIV
chr11-118913980-118915359	0.425843870226885	0.626305927649238	0.288	0.174	1	Proliferating_NK-T	Proliferating NK-T	Post-HIV vs Pre-HIV
chr12-32257845-32258230	0.425849104702204	9.58361598194722	0.012	0	1	Proliferating_NK-T	Proliferating NK-T	Post-HIV vs Pre-HIV
chr17-76071674-76073065	0.425851438533389	-0.000705682369917637	0.217	0.182	1	Proliferating_NK-T	Proliferating NK-T	Post-HIV vs Pre-HIV
chr10-68599974-68600803	0.4258558264645	-0.0907069661180795	0.087	0.083	1	Proliferating_NK-T	Proliferating NK-T	Post-HIV vs Pre-HIV
chr2-131515248-131515551	0.425860372797505	-0.182526174285653	0.023	0.025	1	Proliferating_NK-T	Proliferating NK-T	Post-HIV vs Pre-HIV
chr6-39302652-39303706	0.425869029482865	1.27765622993446	0.09	0.033	1	Proliferating_NK-T	Proliferating NK-T	Post-HIV vs Pre-HIV
chr2-8303177-8303930	0.425882635852236	1.1523393556801	0.144	0.058	1	Proliferating_NK-T	Proliferating NK-T	Post-HIV vs Pre-HIV
chr7-74206379-74207079	0.425916013278351	1.08319087888758	0.12	0.05	1	Proliferating_NK-T	Proliferating NK-T	Post-HIV vs Pre-HIV
chr9-137564055-137564724	0.425924129638267	9.391019113878	0.012	0	1	Proliferating_NK-T	Proliferating NK-T	Post-HIV vs Pre-HIV
chr12-92111004-92111262	0.425941444201703	9.49267340112847	0.013	0	1	Proliferating_NK-T	Proliferating NK-T	Post-HIV vs Pre-HIV
chr12-12716556-12718385	0.425975466434929	0.153075677527038	0.432	0.339	1	Proliferating_NK-T	Proliferating NK-T	Post-HIV vs Pre-HIV
chr18-50218208-50219144	0.425976266600972	8.80894352069942	0.01	0	1	Proliferating_NK-T	Proliferating NK-T	Post-HIV vs Pre-HIV
chr21-32921547-32921977	0.426004673734186	8.94094382531216	0.01	0	1	Proliferating_NK-T	Proliferating NK-T	Post-HIV vs Pre-HIV
chr14-31560026-31560607	0.426025390709314	0.994541839836243	0.016	0.008	1	Proliferating_NK-T	Proliferating NK-T	Post-HIV vs Pre-HIV
chr12-90940945-90941197	0.426028033283994	9.29675858454768	0.01	0	1	Proliferating_NK-T	Proliferating NK-T	Post-HIV vs Pre-HIV
chr6-89999932-90000716	0.426032114566504	0.0546744672731005	0.019	0.017	1	Proliferating_NK-T	Proliferating NK-T	Post-HIV vs Pre-HIV
chr6-312786-313534	0.426063741360156	9.38219096168623	0.019	0	1	Proliferating_NK-T	Proliferating NK-T	Post-HIV vs Pre-HIV
chr2-200305797-200307822	0.426079911899986	1.04316502445464	0.182	0.083	1	Proliferating_NK-T	Proliferating NK-T	Post-HIV vs Pre-HIV
chr19-47330181-47331392	0.426105134602535	-1.77144194246149	0.004	0.017	1	Proliferating_NK-T	Proliferating NK-T	Post-HIV vs Pre-HIV
chr3-157145557-157147056	0.426107605397028	-0.119336972670789	0.046	0.041	1	Proliferating_NK-T	Proliferating NK-T	Post-HIV vs Pre-HIV
chr1-193539616-193540847	0.426111202138413	0.581140582469175	0.087	0.05	1	Proliferating_NK-T	Proliferating NK-T	Post-HIV vs Pre-HIV
chr7-33130326-33130542	0.426125742102953	0.793048460611794	0.016	0.008	1	Proliferating_NK-T	Proliferating NK-T	Post-HIV vs Pre-HIV
chr1-42167975-42168632	0.42613196118137	-1.70728972156901	0.006	0.017	1	Proliferating_NK-T	Proliferating NK-T	Post-HIV vs Pre-HIV
chr11-2531264-2531712	0.426135937489964	-0.410682230774523	0.04	0.05	1	Proliferating_NK-T	Proliferating NK-T	Post-HIV vs Pre-HIV
chr11-61587499-61588996	0.426147004251204	1.04100024701002	0.051	0.025	1	Proliferating_NK-T	Proliferating NK-T	Post-HIV vs Pre-HIV
chr14-77052450-77053593	0.426149188546597	0.878114969126877	0.085	0.041	1	Proliferating_NK-T	Proliferating NK-T	Post-HIV vs Pre-HIV
chr15-20356023-20357504	0.426153370670686	0.68309897256383	0.154	0.083	1	Proliferating_NK-T	Proliferating NK-T	Post-HIV vs Pre-HIV
chr5-154819464-154819841	0.426153483059813	0.210034230116457	0.01	0.008	1	Proliferating_NK-T	Proliferating NK-T	Post-HIV vs Pre-HIV
chr13-24997385-24997691	0.426186164707863	9.01928932941775	0.01	0	1	Proliferating_NK-T	Proliferating NK-T	Post-HIV vs Pre-HIV
chr22-20926649-20927320	0.426189625806224	-0.983854444435981	0.01	0.017	1	Proliferating_NK-T	Proliferating NK-T	Post-HIV vs Pre-HIV
chr20-59948084-59949440	0.426190457361079	1.10101569913386	0.085	0.033	1	Proliferating_NK-T	Proliferating NK-T	Post-HIV vs Pre-HIV
chr9-76403007-76403743	0.426223211755512	1.03020643497591	0.069	0.033	1	Proliferating_NK-T	Proliferating NK-T	Post-HIV vs Pre-HIV
chr16-89949087-89949701	0.426233532791088	0.350647843941843	0.053	0.041	1	Proliferating_NK-T	Proliferating NK-T	Post-HIV vs Pre-HIV
chr5-127785047-127786037	0.426255589914436	-0.470355013045709	0.034	0.041	1	Proliferating_NK-T	Proliferating NK-T	Post-HIV vs Pre-HIV
chr22-30272948-30274067	0.426265022047497	-1.22217441229872	0.012	0.025	1	Proliferating_NK-T	Proliferating NK-T	Post-HIV vs Pre-HIV
chr19-10541432-10541765	0.426289307024696	1.69898043148577	0.029	0.008	1	Proliferating_NK-T	Proliferating NK-T	Post-HIV vs Pre-HIV
chr7-149500306-149500507	0.426292529695289	1.904168492804	0.032	0.008	1	Proliferating_NK-T	Proliferating NK-T	Post-HIV vs Pre-HIV
chr14-59276293-59276506	0.426298564340127	0.139354425847004	0.01	0.008	1	Proliferating_NK-T	Proliferating NK-T	Post-HIV vs Pre-HIV
chr8-42154106-42154524	0.426302860324049	1.02421159929942	0.063	0.033	1	Proliferating_NK-T	Proliferating NK-T	Post-HIV vs Pre-HIV
chr6-152338257-152338892	0.42630700211535	1.52103059203815	0.05	0.017	1	Proliferating_NK-T	Proliferating NK-T	Post-HIV vs Pre-HIV
chr3-45645711-45646479	0.42632258705763	-1.2330194237301	0.007	0.017	1	Proliferating_NK-T	Proliferating NK-T	Post-HIV vs Pre-HIV
chr4-122716550-122717169	0.426350103064244	1.39011472862113	0.026	0.008	1	Proliferating_NK-T	Proliferating NK-T	Post-HIV vs Pre-HIV
chr20-53872070-53873510	0.4263523719776	-6.60908732836862e-05	0.16	0.14	1	Proliferating_NK-T	Proliferating NK-T	Post-HIV vs Pre-HIV
chr21-42200763-42201450	0.426404818292942	-1.29926974228298	0.007	0.017	1	Proliferating_NK-T	Proliferating NK-T	Post-HIV vs Pre-HIV
chr1-154295552-154295940	0.426406374187442	9.14547873291593	0.01	0	1	Proliferating_NK-T	Proliferating NK-T	Post-HIV vs Pre-HIV
chr11-57646199-57646545	0.426408964497922	-0.108667414623325	0.01	0.008	1	Proliferating_NK-T	Proliferating NK-T	Post-HIV vs Pre-HIV
chr8-94948247-94950174	0.426425627676513	-0.0871324079325306	0.282	0.248	1	Proliferating_NK-T	Proliferating NK-T	Post-HIV vs Pre-HIV
chr13-49635085-49636409	0.426443335747235	0.074112257259968	0.081	0.066	1	Proliferating_NK-T	Proliferating NK-T	Post-HIV vs Pre-HIV
chr22-39690921-39691294	0.426484070823233	9.24656454909623	0.01	0	1	Proliferating_NK-T	Proliferating NK-T	Post-HIV vs Pre-HIV
chr19-8486984-8488134	0.426487661800026	0.61511015703832	0.063	0.041	1	Proliferating_NK-T	Proliferating NK-T	Post-HIV vs Pre-HIV
chr15-51732639-51732921	0.426496751426344	9.16508094769088	0.012	0	1	Proliferating_NK-T	Proliferating NK-T	Post-HIV vs Pre-HIV
chr2-234026437-234027180	0.42650026427347	0.849069275529327	0.035	0.017	1	Proliferating_NK-T	Proliferating NK-T	Post-HIV vs Pre-HIV
chr2-216698847-216699241	0.426505277960142	9.19295087695074	0.01	0	1	Proliferating_NK-T	Proliferating NK-T	Post-HIV vs Pre-HIV
chr2-126971150-126972375	0.426520616842312	0.894434540720564	0.056	0.025	1	Proliferating_NK-T	Proliferating NK-T	Post-HIV vs Pre-HIV
chr4-109548057-109549143	0.4265255605568	-1.10477636791384	0.007	0.017	1	Proliferating_NK-T	Proliferating NK-T	Post-HIV vs Pre-HIV
chr10-45234843-45236385	0.426543473016161	1.72941843759642	0.034	0.008	1	Proliferating_NK-T	Proliferating NK-T	Post-HIV vs Pre-HIV
chr10-11862988-11864153	0.426567390872335	0.205155813552341	0.176	0.14	1	Proliferating_NK-T	Proliferating NK-T	Post-HIV vs Pre-HIV
chr17-66673226-66674244	0.426570381635309	8.49139301409706	0.012	0	1	Proliferating_NK-T	Proliferating NK-T	Post-HIV vs Pre-HIV
chr14-75144680-75145566	0.426572719243139	-1.2408194146099	0.009	0.017	1	Proliferating_NK-T	Proliferating NK-T	Post-HIV vs Pre-HIV
chr9-129580199-129580459	0.426577030779737	0.196815484905772	0.01	0.008	1	Proliferating_NK-T	Proliferating NK-T	Post-HIV vs Pre-HIV
chr5-42950406-42952545	0.426585901716963	0.276170212504386	0.442	0.347	1	Proliferating_NK-T	Proliferating NK-T	Post-HIV vs Pre-HIV
chr2-200735539-200736030	0.426586154913563	0.925064277741032	0.013	0.008	1	Proliferating_NK-T	Proliferating NK-T	Post-HIV vs Pre-HIV
chr8-144315978-144316271	0.426589973329018	0.583567726453214	0.028	0.017	1	Proliferating_NK-T	Proliferating NK-T	Post-HIV vs Pre-HIV
chr16-2153326-2153834	0.426595232958246	0.580883853242882	0.2	0.107	1	Proliferating_NK-T	Proliferating NK-T	Post-HIV vs Pre-HIV
chr16-30409155-30409824	0.426603277962184	0.77423070671791	0.112	0.05	1	Proliferating_NK-T	Proliferating NK-T	Post-HIV vs Pre-HIV
chr2-165293348-165294370	0.426613175939738	0.202898762856944	0.056	0.041	1	Proliferating_NK-T	Proliferating NK-T	Post-HIV vs Pre-HIV
chr12-57603385-57603752	0.426624359593117	-0.291372187812695	0.023	0.025	1	Proliferating_NK-T	Proliferating NK-T	Post-HIV vs Pre-HIV
chr8-142838261-142838623	0.426624795817003	0.775003613406092	0.028	0.017	1	Proliferating_NK-T	Proliferating NK-T	Post-HIV vs Pre-HIV
chr6-45327742-45328738	0.426625181386098	0.283586204988225	0.012	0.008	1	Proliferating_NK-T	Proliferating NK-T	Post-HIV vs Pre-HIV
chr22-36434340-36434823	0.426628121272976	9.00031997734808	0.01	0	1	Proliferating_NK-T	Proliferating NK-T	Post-HIV vs Pre-HIV
chr9-37370960-37372148	0.426645972202155	8.87102595061743	0.012	0	1	Proliferating_NK-T	Proliferating NK-T	Post-HIV vs Pre-HIV
chr10-104328687-104330076	0.426658189461014	0.482745948425986	0.222	0.132	1	Proliferating_NK-T	Proliferating NK-T	Post-HIV vs Pre-HIV
chr1-116767067-116767299	0.426659822526392	0.910644895712541	0.034	0.017	1	Proliferating_NK-T	Proliferating NK-T	Post-HIV vs Pre-HIV
chr6-28880703-28881508	0.42667466257054	1.83561019871514	0.029	0.008	1	Proliferating_NK-T	Proliferating NK-T	Post-HIV vs Pre-HIV
chr19-48781912-48782767	0.426684626212166	-0.0452464014959735	0.034	0.033	1	Proliferating_NK-T	Proliferating NK-T	Post-HIV vs Pre-HIV
chr11-88552421-88552746	0.426686311546353	1.10470456031715	0.019	0.008	1	Proliferating_NK-T	Proliferating NK-T	Post-HIV vs Pre-HIV
chr5-138132708-138133775	0.426706827431767	0.173930861841656	0.035	0.033	1	Proliferating_NK-T	Proliferating NK-T	Post-HIV vs Pre-HIV
chr21-34994506-34995432	0.426707297866757	1.50008300764806	0.023	0.008	1	Proliferating_NK-T	Proliferating NK-T	Post-HIV vs Pre-HIV
chr16-14672023-14673048	0.426713300372106	8.9705428441949	0.01	0	1	Proliferating_NK-T	Proliferating NK-T	Post-HIV vs Pre-HIV
chr13-80338789-80339382	0.426715877483237	-0.380947553127612	0.015	0.017	1	Proliferating_NK-T	Proliferating NK-T	Post-HIV vs Pre-HIV
chr16-28321585-28322178	0.426720462000683	1.07773834868719	0.051	0.025	1	Proliferating_NK-T	Proliferating NK-T	Post-HIV vs Pre-HIV
chr2-230866884-230867527	0.426731411111938	1.7664311789252	0.05	0.017	1	Proliferating_NK-T	Proliferating NK-T	Post-HIV vs Pre-HIV
chr22-35371401-35372374	0.426734745756965	0.327144675740206	0.12	0.083	1	Proliferating_NK-T	Proliferating NK-T	Post-HIV vs Pre-HIV
chr4-83454449-83456498	0.426742030526753	0.0477444563299908	0.452	0.355	1	Proliferating_NK-T	Proliferating NK-T	Post-HIV vs Pre-HIV
chr17-30238196-30238654	0.426762122881798	-0.501538110772531	0.012	0.017	1	Proliferating_NK-T	Proliferating NK-T	Post-HIV vs Pre-HIV
chr7-101126049-101127238	0.426780489567045	0.874520734691146	0.162	0.074	1	Proliferating_NK-T	Proliferating NK-T	Post-HIV vs Pre-HIV
chr20-45293123-45294108	0.426789307713764	0.183270275354423	0.15	0.124	1	Proliferating_NK-T	Proliferating NK-T	Post-HIV vs Pre-HIV
chr15-38682827-38683972	0.426798122900143	0.920230764616057	0.087	0.041	1	Proliferating_NK-T	Proliferating NK-T	Post-HIV vs Pre-HIV
chr2-190911624-190912255	0.426811320825517	1.41087853243609	0.07	0.025	1	Proliferating_NK-T	Proliferating NK-T	Post-HIV vs Pre-HIV
chr13-26872758-26873172	0.426830993151895	0.245992008580957	0.012	0.008	1	Proliferating_NK-T	Proliferating NK-T	Post-HIV vs Pre-HIV
chrX-72094629-72095613	0.426833666016394	0.185390965962515	0.106	0.083	1	Proliferating_NK-T	Proliferating NK-T	Post-HIV vs Pre-HIV
chr12-6294295-6295573	0.426845852518912	-1.30886449825321	0.007	0.017	1	Proliferating_NK-T	Proliferating NK-T	Post-HIV vs Pre-HIV
chr4-6962577-6964768	0.426846423129206	1.17926766450365	0.016	0.008	1	Proliferating_NK-T	Proliferating NK-T	Post-HIV vs Pre-HIV
chr2-197011736-197012345	0.426850090390653	-0.150006746161515	0.029	0.033	1	Proliferating_NK-T	Proliferating NK-T	Post-HIV vs Pre-HIV
chr17-75260606-75262374	0.426868606015136	0.183034809961823	0.512	0.388	1	Proliferating_NK-T	Proliferating NK-T	Post-HIV vs Pre-HIV
chr3-10238175-10239064	0.42687844444509	0.885451145444276	0.06	0.025	1	Proliferating_NK-T	Proliferating NK-T	Post-HIV vs Pre-HIV
chr22-42933305-42934029	0.426880566111391	-1.13150437644038	0.015	0.025	1	Proliferating_NK-T	Proliferating NK-T	Post-HIV vs Pre-HIV
chr17-15562976-15563930	0.426916051362969	0.616580265411046	0.145	0.083	1	Proliferating_NK-T	Proliferating NK-T	Post-HIV vs Pre-HIV
chr11-117968337-117968633	0.426923433509358	9.16897541365208	0.01	0	1	Proliferating_NK-T	Proliferating NK-T	Post-HIV vs Pre-HIV
chr13-112511037-112511317	0.426943272015351	9.40884400220254	0.012	0	1	Proliferating_NK-T	Proliferating NK-T	Post-HIV vs Pre-HIV
chr5-143218504-143218847	0.426945342261	0.946103498160013	0.016	0.008	1	Proliferating_NK-T	Proliferating NK-T	Post-HIV vs Pre-HIV
chr3-27526422-27527012	0.426947149134353	9.43356265259488	0.013	0	1	Proliferating_NK-T	Proliferating NK-T	Post-HIV vs Pre-HIV
chr6-29748050-29749917	0.426964306802964	0.706465985302296	0.263	0.14	1	Proliferating_NK-T	Proliferating NK-T	Post-HIV vs Pre-HIV
chr4-7013111-7013521	0.426972569881799	-2.16489085961622	0.003	0.017	1	Proliferating_NK-T	Proliferating NK-T	Post-HIV vs Pre-HIV
chr5-119396178-119396872	0.426983261903546	-0.348930313229228	0.019	0.025	1	Proliferating_NK-T	Proliferating NK-T	Post-HIV vs Pre-HIV
chr10-127253847-127254649	0.426983397101556	-0.867801753496622	0.013	0.025	1	Proliferating_NK-T	Proliferating NK-T	Post-HIV vs Pre-HIV
chr9-4938596-4939520	0.426984345106776	1.18922627169073	0.059	0.025	1	Proliferating_NK-T	Proliferating NK-T	Post-HIV vs Pre-HIV
chr11-122882521-122883705	0.427011970237363	0.541278165429446	0.12	0.074	1	Proliferating_NK-T	Proliferating NK-T	Post-HIV vs Pre-HIV
chr14-73784195-73784838	0.42703024202693	2.15403332994811	0.065	0.017	1	Proliferating_NK-T	Proliferating NK-T	Post-HIV vs Pre-HIV
chr8-128728824-128729031	0.427033101768784	9.77969668011081	0.013	0	1	Proliferating_NK-T	Proliferating NK-T	Post-HIV vs Pre-HIV
chr1-85091711-85092141	0.427047413316261	9.2966681892524	0.012	0	1	Proliferating_NK-T	Proliferating NK-T	Post-HIV vs Pre-HIV
chr12-64621031-64622031	0.427047517579306	-0.427152039772476	0.016	0.017	1	Proliferating_NK-T	Proliferating NK-T	Post-HIV vs Pre-HIV
chr8-141414750-141415586	0.4270505308155	-0.276364151710049	0.051	0.058	1	Proliferating_NK-T	Proliferating NK-T	Post-HIV vs Pre-HIV
chr1-109655368-109656723	0.427062929503069	0.920847707784274	0.206	0.099	1	Proliferating_NK-T	Proliferating NK-T	Post-HIV vs Pre-HIV
chr14-34693082-34693403	0.427090593808756	-1.97009865358035	0.004	0.017	1	Proliferating_NK-T	Proliferating NK-T	Post-HIV vs Pre-HIV
chr2-120344298-120346489	0.427105413690592	-0.551932340918026	0.054	0.066	1	Proliferating_NK-T	Proliferating NK-T	Post-HIV vs Pre-HIV
chr17-82591376-82593952	0.42712601846939	0.671950889911043	0.192	0.099	1	Proliferating_NK-T	Proliferating NK-T	Post-HIV vs Pre-HIV
chr12-31652678-31653850	0.42715238199944	0.622399189660118	0.195	0.107	1	Proliferating_NK-T	Proliferating NK-T	Post-HIV vs Pre-HIV
chr3-129160383-129162290	0.427154693375421	0.422098764208321	0.427	0.273	1	Proliferating_NK-T	Proliferating NK-T	Post-HIV vs Pre-HIV
chr2-36798578-36799080	0.427161802071133	-0.14525355719985	0.041	0.041	1	Proliferating_NK-T	Proliferating NK-T	Post-HIV vs Pre-HIV
chr9-122213406-122214399	0.427166774096238	0.524552999973442	0.1	0.066	1	Proliferating_NK-T	Proliferating NK-T	Post-HIV vs Pre-HIV
chr2-127218710-127220473	0.427179897197724	-0.349267826912457	0.035	0.041	1	Proliferating_NK-T	Proliferating NK-T	Post-HIV vs Pre-HIV
chr1-111345967-111346961	0.427200069749229	-0.134267792428314	0.109	0.099	1	Proliferating_NK-T	Proliferating NK-T	Post-HIV vs Pre-HIV
chr16-78790371-78790909	0.427207970029468	-0.293353384659609	0.032	0.033	1	Proliferating_NK-T	Proliferating NK-T	Post-HIV vs Pre-HIV
chr5-60597538-60598755	0.427209578611064	-1.64222240846706	0.006	0.017	1	Proliferating_NK-T	Proliferating NK-T	Post-HIV vs Pre-HIV
chr1-151710006-151710506	0.427222634695122	1.01301102778963	0.018	0.008	1	Proliferating_NK-T	Proliferating NK-T	Post-HIV vs Pre-HIV
chr1-1291513-1292182	0.427223820632403	0.506993508272971	0.035	0.025	1	Proliferating_NK-T	Proliferating NK-T	Post-HIV vs Pre-HIV
chr17-35212732-35212968	0.427229428180842	9.21444919320209	0.012	0	1	Proliferating_NK-T	Proliferating NK-T	Post-HIV vs Pre-HIV
chr2-42221143-42221537	0.427231881472748	9.04314902798718	0.01	0	1	Proliferating_NK-T	Proliferating NK-T	Post-HIV vs Pre-HIV
chr19-45117080-45117809	0.42724349717312	-0.878810740134755	0.037	0.058	1	Proliferating_NK-T	Proliferating NK-T	Post-HIV vs Pre-HIV
chr2-157388667-157389210	0.427250110081749	9.01982291210512	0.01	0	1	Proliferating_NK-T	Proliferating NK-T	Post-HIV vs Pre-HIV
chr6-125834365-125834766	0.427306242002978	8.97181891416473	0.01	0	1	Proliferating_NK-T	Proliferating NK-T	Post-HIV vs Pre-HIV
chr22-31080637-31081577	0.427307661873673	0.371587213073907	0.292	0.198	1	Proliferating_NK-T	Proliferating NK-T	Post-HIV vs Pre-HIV
chr19-1324594-1325620	0.427309228343575	-0.164787705756004	0.023	0.025	1	Proliferating_NK-T	Proliferating NK-T	Post-HIV vs Pre-HIV
chr7-37365247-37365770	0.427309724917175	-0.886002570870231	0.01	0.017	1	Proliferating_NK-T	Proliferating NK-T	Post-HIV vs Pre-HIV
chr14-89435403-89436727	0.427319682564201	0.0841809696237807	0.031	0.025	1	Proliferating_NK-T	Proliferating NK-T	Post-HIV vs Pre-HIV
chr10-71822025-71822753	0.427320308893782	0.172102108842163	0.038	0.033	1	Proliferating_NK-T	Proliferating NK-T	Post-HIV vs Pre-HIV
chr8-37870818-37871786	0.427357751181253	-0.831183714276245	0.022	0.033	1	Proliferating_NK-T	Proliferating NK-T	Post-HIV vs Pre-HIV
chr15-65132573-65134089	0.427360243557493	0.513298481943012	0.319	0.198	1	Proliferating_NK-T	Proliferating NK-T	Post-HIV vs Pre-HIV
chr22-42511150-42511778	0.427363362051093	-0.156811788619118	0.016	0.017	1	Proliferating_NK-T	Proliferating NK-T	Post-HIV vs Pre-HIV
chr18-46397754-46398466	0.427383074282413	-1.59566534096724	0.006	0.017	1	Proliferating_NK-T	Proliferating NK-T	Post-HIV vs Pre-HIV
chr7-155458405-155458950	0.427390489803585	9.9676116559082	0.021	0	1	Proliferating_NK-T	Proliferating NK-T	Post-HIV vs Pre-HIV
chr1-6001258-6001627	0.427392938518608	0.577114212743705	0.012	0.008	1	Proliferating_NK-T	Proliferating NK-T	Post-HIV vs Pre-HIV
chr14-58197869-58198447	0.427434258950257	0.904074095735607	0.053	0.025	1	Proliferating_NK-T	Proliferating NK-T	Post-HIV vs Pre-HIV
chr8-43139725-43141585	0.427442770274191	0.332037732391822	0.289	0.19	1	Proliferating_NK-T	Proliferating NK-T	Post-HIV vs Pre-HIV
chr17-57982063-57982873	0.427448670421178	1.21423643923303	0.15	0.058	1	Proliferating_NK-T	Proliferating NK-T	Post-HIV vs Pre-HIV
chr5-59673299-59673779	0.427454874759625	-0.357266367093751	0.016	0.017	1	Proliferating_NK-T	Proliferating NK-T	Post-HIV vs Pre-HIV
chr7-37406087-37406632	0.427461461721629	-2.10060940267306	0.004	0.017	1	Proliferating_NK-T	Proliferating NK-T	Post-HIV vs Pre-HIV
chr20-32737309-32738039	0.427464991237219	-0.904336876502395	0.026	0.041	1	Proliferating_NK-T	Proliferating NK-T	Post-HIV vs Pre-HIV
chr11-34253786-34254316	0.427482935950365	-1.93447758031279	0.004	0.017	1	Proliferating_NK-T	Proliferating NK-T	Post-HIV vs Pre-HIV
chrX-120629441-120630576	0.427498339573171	0.390477012355636	0.354	0.24	1	Proliferating_NK-T	Proliferating NK-T	Post-HIV vs Pre-HIV
chr1-114482151-114483282	0.427498340549802	1.22809811687878	0.04	0.017	1	Proliferating_NK-T	Proliferating NK-T	Post-HIV vs Pre-HIV
chr4-155442011-155442755	0.427511428036464	0.22874440219048	0.012	0.008	1	Proliferating_NK-T	Proliferating NK-T	Post-HIV vs Pre-HIV
chr11-313346-314597	0.427513465512257	0.817606431185064	0.272	0.132	1	Proliferating_NK-T	Proliferating NK-T	Post-HIV vs Pre-HIV
chr10-17227963-17230927	0.427517933008074	-0.0035380416246904	0.609	0.521	1	Proliferating_NK-T	Proliferating NK-T	Post-HIV vs Pre-HIV
chr1-168421130-168421924	0.427539276250148	1.93455909790307	0.041	0.008	1	Proliferating_NK-T	Proliferating NK-T	Post-HIV vs Pre-HIV
chr3-46488509-46489394	0.427555903933093	0.963239628503207	0.145	0.066	1	Proliferating_NK-T	Proliferating NK-T	Post-HIV vs Pre-HIV
chr5-171984912-171985641	0.427565506351014	-0.105153064901315	0.094	0.083	1	Proliferating_NK-T	Proliferating NK-T	Post-HIV vs Pre-HIV
chr5-95715824-95716395	0.427568918565455	10.0874368996029	0.021	0	1	Proliferating_NK-T	Proliferating NK-T	Post-HIV vs Pre-HIV
chr9-91734047-91734845	0.4275725700318	0.903573799211553	0.032	0.017	1	Proliferating_NK-T	Proliferating NK-T	Post-HIV vs Pre-HIV
chr7-39622808-39624319	0.427587793265595	-0.0559009052307725	0.297	0.264	1	Proliferating_NK-T	Proliferating NK-T	Post-HIV vs Pre-HIV
chr11-96207248-96208084	0.427600755864744	1.05795567149481	0.04	0.017	1	Proliferating_NK-T	Proliferating NK-T	Post-HIV vs Pre-HIV
chr2-70104651-70104867	0.42761863476272	1.27393050195066	0.021	0.008	1	Proliferating_NK-T	Proliferating NK-T	Post-HIV vs Pre-HIV
chr2-86622473-86624112	0.427625473966817	0.401687144438693	0.335	0.215	1	Proliferating_NK-T	Proliferating NK-T	Post-HIV vs Pre-HIV
chr13-46625513-46625904	0.427643130231025	0.0927377520179302	0.01	0.008	1	Proliferating_NK-T	Proliferating NK-T	Post-HIV vs Pre-HIV
chr2-197139833-197140474	0.42764551052138	0.493211028510251	0.065	0.041	1	Proliferating_NK-T	Proliferating NK-T	Post-HIV vs Pre-HIV
chr13-26185736-26187273	0.427652357331549	0.344383704363495	0.302	0.207	1	Proliferating_NK-T	Proliferating NK-T	Post-HIV vs Pre-HIV
chr10-28336622-28336983	0.427659408399964	8.92176865206307	0.012	0	1	Proliferating_NK-T	Proliferating NK-T	Post-HIV vs Pre-HIV
chr5-160188119-160188675	0.427665525236891	0.121349545558729	0.01	0.008	1	Proliferating_NK-T	Proliferating NK-T	Post-HIV vs Pre-HIV
chr8-103373025-103373508	0.427677271285012	-0.452913114523694	0.037	0.041	1	Proliferating_NK-T	Proliferating NK-T	Post-HIV vs Pre-HIV
chr19-8501739-8502357	0.427687619989231	-0.486848016803965	0.013	0.017	1	Proliferating_NK-T	Proliferating NK-T	Post-HIV vs Pre-HIV
chr6-109472042-109472724	0.427688502573192	0.627750930957378	0.013	0.008	1	Proliferating_NK-T	Proliferating NK-T	Post-HIV vs Pre-HIV
chr20-23407560-23408469	0.427704813451892	0.685711960212894	0.016	0.008	1	Proliferating_NK-T	Proliferating NK-T	Post-HIV vs Pre-HIV
chr19-10095537-10096732	0.427714938739599	0.549880888149554	0.372	0.207	1	Proliferating_NK-T	Proliferating NK-T	Post-HIV vs Pre-HIV
chr12-9741492-9743452	0.427740782379373	0.618658674511086	0.272	0.157	1	Proliferating_NK-T	Proliferating NK-T	Post-HIV vs Pre-HIV
chr16-23514570-23515173	0.427797549143816	1.06538974174666	0.068	0.033	1	Proliferating_NK-T	Proliferating NK-T	Post-HIV vs Pre-HIV
chr17-81259856-81260055	0.427809737546268	-2.46211279050443	0.003	0.017	1	Proliferating_NK-T	Proliferating NK-T	Post-HIV vs Pre-HIV
chr17-42772736-42773985	0.427811591207147	0.493138608163637	0.173	0.107	1	Proliferating_NK-T	Proliferating NK-T	Post-HIV vs Pre-HIV
chr18-3746963-3748448	0.427814687132107	-1.86528695322136	0.004	0.017	1	Proliferating_NK-T	Proliferating NK-T	Post-HIV vs Pre-HIV
chr1-161227179-161228052	0.427816845707727	0.628158684270952	0.157	0.091	1	Proliferating_NK-T	Proliferating NK-T	Post-HIV vs Pre-HIV
chr14-23610091-23610965	0.42782918718278	-0.649943619332152	0.012	0.017	1	Proliferating_NK-T	Proliferating NK-T	Post-HIV vs Pre-HIV
chr2-20349874-20351879	0.427850444404515	0.320005381375633	0.533	0.397	1	Proliferating_NK-T	Proliferating NK-T	Post-HIV vs Pre-HIV
chr6-87472243-87473888	0.427860512955714	-0.164709529426307	0.269	0.24	1	Proliferating_NK-T	Proliferating NK-T	Post-HIV vs Pre-HIV
chr7-2521641-2522647	0.4278612421646	0.372799809314198	0.181	0.116	1	Proliferating_NK-T	Proliferating NK-T	Post-HIV vs Pre-HIV
chr1-39969481-39970172	0.427868430807505	9.19938446846986	0.012	0	1	Proliferating_NK-T	Proliferating NK-T	Post-HIV vs Pre-HIV
chr1-27360006-27360923	0.427874505874553	0.821670520991994	0.093	0.05	1	Proliferating_NK-T	Proliferating NK-T	Post-HIV vs Pre-HIV
chr2-55871142-55871999	0.427908206183991	-2.50463691258699	0.003	0.017	1	Proliferating_NK-T	Proliferating NK-T	Post-HIV vs Pre-HIV
chr2-225030013-225030648	0.427913086834979	0.808268716809258	0.034	0.017	1	Proliferating_NK-T	Proliferating NK-T	Post-HIV vs Pre-HIV
chr4-102535384-102535666	0.427951381554237	0.252318690778826	0.034	0.025	1	Proliferating_NK-T	Proliferating NK-T	Post-HIV vs Pre-HIV
chr16-28534065-28535241	0.427952357757288	1.28358708281907	0.046	0.017	1	Proliferating_NK-T	Proliferating NK-T	Post-HIV vs Pre-HIV
chr5-134207511-134208021	0.427972971737202	9.02986946523992	0.01	0	1	Proliferating_NK-T	Proliferating NK-T	Post-HIV vs Pre-HIV
chr18-59872463-59872735	0.427978508729647	10.3262792250033	0.022	0	1	Proliferating_NK-T	Proliferating NK-T	Post-HIV vs Pre-HIV
chr10-122550645-122551843	0.427994340123158	-0.561284249751915	0.013	0.017	1	Proliferating_NK-T	Proliferating NK-T	Post-HIV vs Pre-HIV
chr10-119020590-119020855	0.42801412039501	9.24365795480617	0.01	0	1	Proliferating_NK-T	Proliferating NK-T	Post-HIV vs Pre-HIV
chr2-136324879-136325724	0.428014285042082	1.3928515738521	0.021	0.008	1	Proliferating_NK-T	Proliferating NK-T	Post-HIV vs Pre-HIV
chr6-135851027-135852279	0.428019697930096	-0.401423253124216	0.038	0.041	1	Proliferating_NK-T	Proliferating NK-T	Post-HIV vs Pre-HIV
chr13-24182159-24182599	0.428020131522056	0.189550876235002	0.01	0.008	1	Proliferating_NK-T	Proliferating NK-T	Post-HIV vs Pre-HIV
chr3-181694948-181695660	0.428045395197076	-0.908206506111543	0.01	0.017	1	Proliferating_NK-T	Proliferating NK-T	Post-HIV vs Pre-HIV
chr11-64650930-64651187	0.428047018670393	-1.51146301121838	0.006	0.017	1	Proliferating_NK-T	Proliferating NK-T	Post-HIV vs Pre-HIV
chr17-77323602-77323886	0.428054288437406	0.215568891322814	0.012	0.008	1	Proliferating_NK-T	Proliferating NK-T	Post-HIV vs Pre-HIV
chr13-100517634-100518071	0.428068771997979	9.14386174156052	0.01	0	1	Proliferating_NK-T	Proliferating NK-T	Post-HIV vs Pre-HIV
chr8-89848009-89848739	0.4280688246725	1.51644892227492	0.025	0.008	1	Proliferating_NK-T	Proliferating NK-T	Post-HIV vs Pre-HIV
chr7-131688833-131689449	0.428083041105916	-0.447073698617706	0.022	0.025	1	Proliferating_NK-T	Proliferating NK-T	Post-HIV vs Pre-HIV
chr17-40307632-40308243	0.428084327240651	0.0758942480435172	0.012	0.008	1	Proliferating_NK-T	Proliferating NK-T	Post-HIV vs Pre-HIV
chr1-111030187-111030829	0.42808763147296	0.945518209413361	0.015	0.008	1	Proliferating_NK-T	Proliferating NK-T	Post-HIV vs Pre-HIV
chr10-114544004-114544698	0.428104025463152	0.0644169213137555	0.16	0.14	1	Proliferating_NK-T	Proliferating NK-T	Post-HIV vs Pre-HIV
chr4-40311785-40312330	0.428109555148943	0.79463717152054	0.032	0.017	1	Proliferating_NK-T	Proliferating NK-T	Post-HIV vs Pre-HIV
chr17-30937382-30937988	0.428111305049676	-1.74260022089109	0.006	0.017	1	Proliferating_NK-T	Proliferating NK-T	Post-HIV vs Pre-HIV
chr1-232977563-232978586	0.428113803438712	-1.04097146484782	0.009	0.017	1	Proliferating_NK-T	Proliferating NK-T	Post-HIV vs Pre-HIV
chr7-155069655-155070505	0.42811607303369	-0.061814634542138	0.154	0.14	1	Proliferating_NK-T	Proliferating NK-T	Post-HIV vs Pre-HIV
chr6-112163859-112164156	0.428128956327603	0.259803392090937	0.01	0.008	1	Proliferating_NK-T	Proliferating NK-T	Post-HIV vs Pre-HIV
chr15-72482161-72482616	0.428134674485106	8.89615842076497	0.01	0	1	Proliferating_NK-T	Proliferating NK-T	Post-HIV vs Pre-HIV
chr2-218286330-218287495	0.428135609236006	-0.053909530542925	0.323	0.281	1	Proliferating_NK-T	Proliferating NK-T	Post-HIV vs Pre-HIV
chr2-207491590-207492786	0.428139959460864	-1.04799541087667	0.009	0.017	1	Proliferating_NK-T	Proliferating NK-T	Post-HIV vs Pre-HIV
chr16-81495101-81495555	0.428156009140676	-1.77925653356168	0.006	0.017	1	Proliferating_NK-T	Proliferating NK-T	Post-HIV vs Pre-HIV
chr20-58286604-58287928	0.428163387391075	9.1791827265458	0.013	0	1	Proliferating_NK-T	Proliferating NK-T	Post-HIV vs Pre-HIV
chr9-122904367-122905823	0.428171689505291	0.048597513764443	0.358	0.273	1	Proliferating_NK-T	Proliferating NK-T	Post-HIV vs Pre-HIV
chr15-70127846-70128820	0.428178139365748	9.05897503062754	0.012	0	1	Proliferating_NK-T	Proliferating NK-T	Post-HIV vs Pre-HIV
chr8-24999756-25001836	0.428180920210363	-0.0501622246818432	0.053	0.05	1	Proliferating_NK-T	Proliferating NK-T	Post-HIV vs Pre-HIV
chr15-40277454-40277820	0.428188947494459	8.67609974399637	0.01	0	1	Proliferating_NK-T	Proliferating NK-T	Post-HIV vs Pre-HIV
chr19-6535916-6536845	0.42818927124511	0.590563089970052	0.197	0.116	1	Proliferating_NK-T	Proliferating NK-T	Post-HIV vs Pre-HIV
chr9-105341490-105342165	0.428210811945343	0.236790975036911	0.01	0.008	1	Proliferating_NK-T	Proliferating NK-T	Post-HIV vs Pre-HIV
chr1-222589047-222590444	0.428251716851971	0.459219167544776	0.176	0.116	1	Proliferating_NK-T	Proliferating NK-T	Post-HIV vs Pre-HIV
chr1-88595210-88595694	0.428258229261658	9.13202883781588	0.012	0	1	Proliferating_NK-T	Proliferating NK-T	Post-HIV vs Pre-HIV
chr3-58629771-58630650	0.428274915660645	-0.828863128555364	0.022	0.033	1	Proliferating_NK-T	Proliferating NK-T	Post-HIV vs Pre-HIV
chr17-49555248-49556685	0.428293316943729	0.376484515433299	0.131	0.083	1	Proliferating_NK-T	Proliferating NK-T	Post-HIV vs Pre-HIV
chr8-37841055-37842512	0.428314130797633	0.864259540645566	0.082	0.041	1	Proliferating_NK-T	Proliferating NK-T	Post-HIV vs Pre-HIV
chr4-119284636-119285544	0.428318162425723	1.58367095745114	0.034	0.008	1	Proliferating_NK-T	Proliferating NK-T	Post-HIV vs Pre-HIV
chr8-109642584-109642840	0.428318463885698	9.16301502928255	0.01	0	1	Proliferating_NK-T	Proliferating NK-T	Post-HIV vs Pre-HIV
chr8-6840451-6841761	0.428325955276354	-0.27719480971363	0.054	0.058	1	Proliferating_NK-T	Proliferating NK-T	Post-HIV vs Pre-HIV
chr9-107674541-107676414	0.428330225985265	-1.12334847625242	0.009	0.017	1	Proliferating_NK-T	Proliferating NK-T	Post-HIV vs Pre-HIV
chr3-106327112-106327444	0.428340161496118	9.44691042175973	0.012	0	1	Proliferating_NK-T	Proliferating NK-T	Post-HIV vs Pre-HIV
chr6-144353537-144354614	0.428340390046197	0.215088729454736	0.225	0.165	1	Proliferating_NK-T	Proliferating NK-T	Post-HIV vs Pre-HIV
chr4-10093665-10094222	0.428415542197692	0.339555604799294	0.032	0.025	1	Proliferating_NK-T	Proliferating NK-T	Post-HIV vs Pre-HIV
chr17-65522846-65524288	0.42842476276812	-0.19399428066948	0.016	0.017	1	Proliferating_NK-T	Proliferating NK-T	Post-HIV vs Pre-HIV
chr7-142345180-142346221	0.428430294414372	0.95196611322601	0.037	0.017	1	Proliferating_NK-T	Proliferating NK-T	Post-HIV vs Pre-HIV
chr15-78915017-78915785	0.42843218351407	-1.00822566237924	0.009	0.017	1	Proliferating_NK-T	Proliferating NK-T	Post-HIV vs Pre-HIV
chr16-85545071-85545665	0.428436450907009	-1.09420231851623	0.009	0.017	1	Proliferating_NK-T	Proliferating NK-T	Post-HIV vs Pre-HIV
chr12-111326343-111326718	0.428464448518419	-0.257405314480771	0.016	0.017	1	Proliferating_NK-T	Proliferating NK-T	Post-HIV vs Pre-HIV
chr17-42720607-42721366	0.428487734134729	1.4494999163695	0.022	0.008	1	Proliferating_NK-T	Proliferating NK-T	Post-HIV vs Pre-HIV
chr17-73191968-73193668	0.428489518713823	0.32063312069957	0.366	0.264	1	Proliferating_NK-T	Proliferating NK-T	Post-HIV vs Pre-HIV
chr6-111818189-111819105	0.428494235259794	0.936825907006885	0.037	0.017	1	Proliferating_NK-T	Proliferating NK-T	Post-HIV vs Pre-HIV
chr4-40055364-40058135	0.428498418840141	0.475467162288675	0.419	0.256	1	Proliferating_NK-T	Proliferating NK-T	Post-HIV vs Pre-HIV
chr1-226885926-226886413	0.428500872782028	9.44480766932399	0.013	0	1	Proliferating_NK-T	Proliferating NK-T	Post-HIV vs Pre-HIV
chr12-109887663-109889154	0.428502671786202	0.840634756409736	0.135	0.066	1	Proliferating_NK-T	Proliferating NK-T	Post-HIV vs Pre-HIV
chr3-151145727-151146913	0.4285144510173	-0.293289637854229	0.021	0.025	1	Proliferating_NK-T	Proliferating NK-T	Post-HIV vs Pre-HIV
chr6-137944372-137945270	0.428523374712712	-0.262411411531125	0.021	0.025	1	Proliferating_NK-T	Proliferating NK-T	Post-HIV vs Pre-HIV
chr13-99313572-99313848	0.428532701664083	0.736468247715972	0.032	0.017	1	Proliferating_NK-T	Proliferating NK-T	Post-HIV vs Pre-HIV
chr4-153949915-153950720	0.428546490389043	-0.475214552853246	0.012	0.017	1	Proliferating_NK-T	Proliferating NK-T	Post-HIV vs Pre-HIV
chrX-19772222-19772643	0.428574259448235	1.09318981081263	0.016	0.008	1	Proliferating_NK-T	Proliferating NK-T	Post-HIV vs Pre-HIV
chr22-25067545-25069052	0.42858496613382	0.367702303927508	0.448	0.298	1	Proliferating_NK-T	Proliferating NK-T	Post-HIV vs Pre-HIV
chr3-49199250-49199691	0.428585351196976	0.163451087481458	0.01	0.008	1	Proliferating_NK-T	Proliferating NK-T	Post-HIV vs Pre-HIV
chr16-30722527-30722726	0.428614357352847	9.27353839859056	0.012	0	1	Proliferating_NK-T	Proliferating NK-T	Post-HIV vs Pre-HIV
chr22-19422426-19422630	0.428615773550208	-0.825906394260241	0.01	0.017	1	Proliferating_NK-T	Proliferating NK-T	Post-HIV vs Pre-HIV
chr2-205679964-205680279	0.428622028478169	0.241224762480598	0.01	0.008	1	Proliferating_NK-T	Proliferating NK-T	Post-HIV vs Pre-HIV
chr13-20118234-20119478	0.428634146637713	-0.123901265512385	0.137	0.116	1	Proliferating_NK-T	Proliferating NK-T	Post-HIV vs Pre-HIV
chr6-105985520-105986374	0.428634446736806	-0.112548830519162	0.025	0.025	1	Proliferating_NK-T	Proliferating NK-T	Post-HIV vs Pre-HIV
chr1-777891-779292	0.428646241902722	-0.0906559491127035	0.367	0.322	1	Proliferating_NK-T	Proliferating NK-T	Post-HIV vs Pre-HIV
chr10-3950687-3951261	0.428657307174676	-1.01669092379748	0.019	0.033	1	Proliferating_NK-T	Proliferating NK-T	Post-HIV vs Pre-HIV
chr11-85769579-85770155	0.428673262026301	-0.795934262811089	0.012	0.017	1	Proliferating_NK-T	Proliferating NK-T	Post-HIV vs Pre-HIV
chr12-9960430-9961377	0.428673704960171	-0.255631351918858	0.015	0.017	1	Proliferating_NK-T	Proliferating NK-T	Post-HIV vs Pre-HIV
chr1-41726755-41727883	0.428679356337573	-0.416641790811392	0.09	0.099	1	Proliferating_NK-T	Proliferating NK-T	Post-HIV vs Pre-HIV
chr5-159119881-159120877	0.428682083455837	0.717085944732899	0.041	0.025	1	Proliferating_NK-T	Proliferating NK-T	Post-HIV vs Pre-HIV
chr13-106534682-106536723	0.428701672123693	0.542675393355271	0.376	0.207	1	Proliferating_NK-T	Proliferating NK-T	Post-HIV vs Pre-HIV
chr1-44826198-44827075	0.428701745955077	0.681721316362803	0.016	0.008	1	Proliferating_NK-T	Proliferating NK-T	Post-HIV vs Pre-HIV
chr5-50749833-50750205	0.428703496666714	8.99097097954658	0.012	0	1	Proliferating_NK-T	Proliferating NK-T	Post-HIV vs Pre-HIV
chr19-45791931-45793302	0.428711796156685	0.0350080693787006	0.414	0.339	1	Proliferating_NK-T	Proliferating NK-T	Post-HIV vs Pre-HIV
chr6-16585639-16586581	0.428724893946712	-0.176444289933682	0.016	0.017	1	Proliferating_NK-T	Proliferating NK-T	Post-HIV vs Pre-HIV
chr9-114844631-114845091	0.428753371943157	-2.22244489255638	0.006	0.025	1	Proliferating_NK-T	Proliferating NK-T	Post-HIV vs Pre-HIV
chr10-12547059-12548047	0.428772899018912	9.02189444379872	0.012	0	1	Proliferating_NK-T	Proliferating NK-T	Post-HIV vs Pre-HIV
chr7-27689548-27689911	0.428788193361755	0.159518959958116	0.01	0.008	1	Proliferating_NK-T	Proliferating NK-T	Post-HIV vs Pre-HIV
chr19-2250320-2250608	0.428795218360068	1.03197989500256	0.022	0.008	1	Proliferating_NK-T	Proliferating NK-T	Post-HIV vs Pre-HIV
chr2-170878311-170878787	0.428816109789427	0.616500312371483	0.015	0.008	1	Proliferating_NK-T	Proliferating NK-T	Post-HIV vs Pre-HIV
chr1-16249620-16250188	0.428823152435775	9.07430890917247	0.01	0	1	Proliferating_NK-T	Proliferating NK-T	Post-HIV vs Pre-HIV
chr3-12885965-12886789	0.42882666808668	-0.057076501454445	0.034	0.033	1	Proliferating_NK-T	Proliferating NK-T	Post-HIV vs Pre-HIV
chr5-54522146-54522367	0.428862254578124	0.196840951697676	0.022	0.017	1	Proliferating_NK-T	Proliferating NK-T	Post-HIV vs Pre-HIV
chr17-1762534-1763522	0.428871421337349	0.340671479545923	0.022	0.017	1	Proliferating_NK-T	Proliferating NK-T	Post-HIV vs Pre-HIV
chr16-49876373-49876998	0.428879475578381	0.6022913003206	0.026	0.017	1	Proliferating_NK-T	Proliferating NK-T	Post-HIV vs Pre-HIV
chr10-73885893-73886566	0.428896126072235	1.20637946111246	0.087	0.033	1	Proliferating_NK-T	Proliferating NK-T	Post-HIV vs Pre-HIV
chr10-101028567-101028998	0.42891662130142	0.32419071560458	0.012	0.008	1	Proliferating_NK-T	Proliferating NK-T	Post-HIV vs Pre-HIV
chr12-50074804-50075694	0.428918496550382	-0.0297913913214112	0.098	0.083	1	Proliferating_NK-T	Proliferating NK-T	Post-HIV vs Pre-HIV
chr3-184802958-184803595	0.428920853479231	1.00192370125699	0.04	0.017	1	Proliferating_NK-T	Proliferating NK-T	Post-HIV vs Pre-HIV
chr7-50338346-50339062	0.42893159030682	0.779550406874621	0.129	0.066	1	Proliferating_NK-T	Proliferating NK-T	Post-HIV vs Pre-HIV
chr6-53048001-53049081	0.428966639710305	-0.400294732763233	0.028	0.033	1	Proliferating_NK-T	Proliferating NK-T	Post-HIV vs Pre-HIV
chr2-196241940-196242835	0.428985558105783	-0.0770587137859979	0.163	0.157	1	Proliferating_NK-T	Proliferating NK-T	Post-HIV vs Pre-HIV
chrX-124086193-124086906	0.428990491278244	1.22005387753344	0.021	0.008	1	Proliferating_NK-T	Proliferating NK-T	Post-HIV vs Pre-HIV
chr11-77776338-77776787	0.429002197897129	-0.685222820397148	0.018	0.025	1	Proliferating_NK-T	Proliferating NK-T	Post-HIV vs Pre-HIV
chr18-48698471-48699393	0.429004710338744	0.76471553840402	0.013	0.008	1	Proliferating_NK-T	Proliferating NK-T	Post-HIV vs Pre-HIV
chr8-42487680-42488256	0.429011061017993	-0.367285578503677	0.028	0.033	1	Proliferating_NK-T	Proliferating NK-T	Post-HIV vs Pre-HIV
chr17-46290608-46291778	0.429041074868511	-0.202842766481057	0.018	0.017	1	Proliferating_NK-T	Proliferating NK-T	Post-HIV vs Pre-HIV
chr15-74373299-74375576	0.429047583958345	0.447650066113219	0.417	0.264	1	Proliferating_NK-T	Proliferating NK-T	Post-HIV vs Pre-HIV
chr16-66988659-66988858	0.429083623935821	-1.49510113806278	0.006	0.017	1	Proliferating_NK-T	Proliferating NK-T	Post-HIV vs Pre-HIV
chr1-234579653-234580330	0.429104090610928	-0.255246642691169	0.015	0.017	1	Proliferating_NK-T	Proliferating NK-T	Post-HIV vs Pre-HIV
chr1-38026678-38027101	0.429137777737227	0.468338085610376	0.035	0.025	1	Proliferating_NK-T	Proliferating NK-T	Post-HIV vs Pre-HIV
chr14-21703603-21704612	0.429167111511982	1.23242715059789	0.019	0.008	1	Proliferating_NK-T	Proliferating NK-T	Post-HIV vs Pre-HIV
chr12-63825779-63826309	0.429173212236431	8.92815226848041	0.01	0	1	Proliferating_NK-T	Proliferating NK-T	Post-HIV vs Pre-HIV
chr17-78262964-78263824	0.429176642609774	-0.977587190100282	0.015	0.025	1	Proliferating_NK-T	Proliferating NK-T	Post-HIV vs Pre-HIV
chr16-57537453-57537806	0.429191934999682	1.96519176662711	0.04	0.008	1	Proliferating_NK-T	Proliferating NK-T	Post-HIV vs Pre-HIV
chr1-204544148-204544936	0.429206314167327	0.206338482966305	0.084	0.066	1	Proliferating_NK-T	Proliferating NK-T	Post-HIV vs Pre-HIV
chr17-68347480-68347700	0.429214583114832	9.18670861523105	0.012	0	1	Proliferating_NK-T	Proliferating NK-T	Post-HIV vs Pre-HIV
chr16-48508315-48508726	0.42921737011819	0.183489699787987	0.01	0.008	1	Proliferating_NK-T	Proliferating NK-T	Post-HIV vs Pre-HIV
chr1-235461631-235462301	0.429243205452422	1.85354973473524	0.031	0.008	1	Proliferating_NK-T	Proliferating NK-T	Post-HIV vs Pre-HIV
chr10-11204162-11204749	0.429248053700789	-0.447133513439058	0.019	0.025	1	Proliferating_NK-T	Proliferating NK-T	Post-HIV vs Pre-HIV
chr1-168531488-168532063	0.429251393366757	-0.545920988977665	0.026	0.033	1	Proliferating_NK-T	Proliferating NK-T	Post-HIV vs Pre-HIV
chr5-119275270-119276189	0.429256314251541	-0.228918533545729	0.037	0.041	1	Proliferating_NK-T	Proliferating NK-T	Post-HIV vs Pre-HIV
chr18-77131060-77133238	0.42925939944632	0.33292291146164	0.245	0.165	1	Proliferating_NK-T	Proliferating NK-T	Post-HIV vs Pre-HIV
chr20-54090102-54090809	0.429264433013631	-3.08424789871605	0.001	0.017	1	Proliferating_NK-T	Proliferating NK-T	Post-HIV vs Pre-HIV
chr2-169798347-169800154	0.429296402443023	0.0369643492896611	0.332	0.281	1	Proliferating_NK-T	Proliferating NK-T	Post-HIV vs Pre-HIV
chr1-12078479-12079906	0.429310308168702	-0.133319863100018	0.04	0.041	1	Proliferating_NK-T	Proliferating NK-T	Post-HIV vs Pre-HIV
chr17-16427761-16428422	0.42931712202335	0.543171830957795	0.025	0.017	1	Proliferating_NK-T	Proliferating NK-T	Post-HIV vs Pre-HIV
chr2-143258196-143258866	0.429318531858754	0.0375322759043888	0.06	0.05	1	Proliferating_NK-T	Proliferating NK-T	Post-HIV vs Pre-HIV
chr2-112168386-112168876	0.42932787587039	9.24373103279505	0.01	0	1	Proliferating_NK-T	Proliferating NK-T	Post-HIV vs Pre-HIV
chr19-38675408-38675968	0.429334439489328	1.03421501141976	0.035	0.017	1	Proliferating_NK-T	Proliferating NK-T	Post-HIV vs Pre-HIV
chr3-172332137-172332866	0.429337644886616	1.46792638366258	0.043	0.017	1	Proliferating_NK-T	Proliferating NK-T	Post-HIV vs Pre-HIV
chr5-98913948-98914248	0.42939570386417	8.85215449226182	0.01	0	1	Proliferating_NK-T	Proliferating NK-T	Post-HIV vs Pre-HIV
chr5-141325816-141326682	0.429410625568865	-0.378090614086964	0.035	0.041	1	Proliferating_NK-T	Proliferating NK-T	Post-HIV vs Pre-HIV
chr17-47703064-47703630	0.429413690318964	0.909603745135569	0.16	0.074	1	Proliferating_NK-T	Proliferating NK-T	Post-HIV vs Pre-HIV
chr16-87490651-87491054	0.429428032287472	1.28531733044651	0.021	0.008	1	Proliferating_NK-T	Proliferating NK-T	Post-HIV vs Pre-HIV
chr1-156815833-156817329	0.42945465752103	0.449730478054461	0.463	0.298	1	Proliferating_NK-T	Proliferating NK-T	Post-HIV vs Pre-HIV
chr1-160738847-160739418	0.429462578821071	-0.163257562687036	0.094	0.099	1	Proliferating_NK-T	Proliferating NK-T	Post-HIV vs Pre-HIV
chr10-22615467-22616459	0.429479379323754	1.0796438899316	0.131	0.058	1	Proliferating_NK-T	Proliferating NK-T	Post-HIV vs Pre-HIV
chr5-112146349-112147461	0.429497957348074	0.0205914405480074	0.038	0.033	1	Proliferating_NK-T	Proliferating NK-T	Post-HIV vs Pre-HIV
chr22-45101532-45102211	0.429501845734495	0.903017380172044	0.016	0.008	1	Proliferating_NK-T	Proliferating NK-T	Post-HIV vs Pre-HIV
chr6-37556850-37557072	0.429528380456073	9.15051973013478	0.01	0	1	Proliferating_NK-T	Proliferating NK-T	Post-HIV vs Pre-HIV
chr1-116672582-116672901	0.429552749121546	-0.711693572093214	0.01	0.017	1	Proliferating_NK-T	Proliferating NK-T	Post-HIV vs Pre-HIV
chr10-119292652-119293326	0.429563901798893	0.12440599412658	0.01	0.008	1	Proliferating_NK-T	Proliferating NK-T	Post-HIV vs Pre-HIV
chr12-113421784-113422801	0.42956693267535	0.206318326663288	0.01	0.008	1	Proliferating_NK-T	Proliferating NK-T	Post-HIV vs Pre-HIV
chr19-35774710-35776049	0.429569571078743	0.368748025391578	0.42	0.264	1	Proliferating_NK-T	Proliferating NK-T	Post-HIV vs Pre-HIV
chr19-15843655-15845018	0.42960132437073	-0.116272412256882	0.016	0.017	1	Proliferating_NK-T	Proliferating NK-T	Post-HIV vs Pre-HIV
chr3-119627398-119629351	0.429602163114897	0.719915913132448	0.013	0.008	1	Proliferating_NK-T	Proliferating NK-T	Post-HIV vs Pre-HIV
chr8-21811952-21812516	0.429606201485608	0.191124829459227	0.01	0.008	1	Proliferating_NK-T	Proliferating NK-T	Post-HIV vs Pre-HIV
chr2-201193778-201194945	0.429618005211974	0.792301412750684	0.079	0.041	1	Proliferating_NK-T	Proliferating NK-T	Post-HIV vs Pre-HIV
chr2-27581823-27583812	0.429620652615908	0.427477947122503	0.16	0.107	1	Proliferating_NK-T	Proliferating NK-T	Post-HIV vs Pre-HIV
chr3-98563070-98565015	0.429658508885213	-0.0573872993968791	0.264	0.231	1	Proliferating_NK-T	Proliferating NK-T	Post-HIV vs Pre-HIV
chr1-186511612-186512492	0.429662593312835	8.89615378701731	0.012	0	1	Proliferating_NK-T	Proliferating NK-T	Post-HIV vs Pre-HIV
chr14-77615129-77617221	0.429684716139292	0.171635554278647	0.467	0.339	1	Proliferating_NK-T	Proliferating NK-T	Post-HIV vs Pre-HIV
chr15-64844591-64845409	0.429688920863174	-0.113099299666636	0.091	0.083	1	Proliferating_NK-T	Proliferating NK-T	Post-HIV vs Pre-HIV
chr4-102589813-102590124	0.429695487691222	9.28379131691847	0.012	0	1	Proliferating_NK-T	Proliferating NK-T	Post-HIV vs Pre-HIV
chr16-67390081-67390918	0.429712718412136	-1.45953618067017	0.01	0.025	1	Proliferating_NK-T	Proliferating NK-T	Post-HIV vs Pre-HIV
chr2-28251917-28252588	0.42971398619276	0.822308078086976	0.034	0.017	1	Proliferating_NK-T	Proliferating NK-T	Post-HIV vs Pre-HIV
chr10-22344994-22345933	0.429731564080365	0.571400555095333	0.106	0.066	1	Proliferating_NK-T	Proliferating NK-T	Post-HIV vs Pre-HIV
chr9-108953717-108954319	0.42979107065928	0.859578515319097	0.018	0.008	1	Proliferating_NK-T	Proliferating NK-T	Post-HIV vs Pre-HIV
chr5-82165533-82166232	0.429795342047768	-1.21923993311563	0.012	0.025	1	Proliferating_NK-T	Proliferating NK-T	Post-HIV vs Pre-HIV
chr10-62267956-62269225	0.429798170366558	0.0469797016061277	0.104	0.091	1	Proliferating_NK-T	Proliferating NK-T	Post-HIV vs Pre-HIV
chr3-196694753-196695841	0.429828805972757	0.877318737078309	0.068	0.033	1	Proliferating_NK-T	Proliferating NK-T	Post-HIV vs Pre-HIV
chr8-22595046-22595517	0.429838765238539	-0.214385349115327	0.093	0.083	1	Proliferating_NK-T	Proliferating NK-T	Post-HIV vs Pre-HIV
chr1-2482657-2482941	0.429882820983911	-0.640522175589113	0.012	0.017	1	Proliferating_NK-T	Proliferating NK-T	Post-HIV vs Pre-HIV
chr19-58058776-58059977	0.429913672131806	8.43157308304448	0.01	0	1	Proliferating_NK-T	Proliferating NK-T	Post-HIV vs Pre-HIV
chr3-108096658-108097046	0.429928847840073	1.55897874709349	0.023	0.008	1	Proliferating_NK-T	Proliferating NK-T	Post-HIV vs Pre-HIV
chr5-1481469-1481867	0.429936605901276	-1.01384932763382	0.01	0.017	1	Proliferating_NK-T	Proliferating NK-T	Post-HIV vs Pre-HIV
chr16-1854797-1855908	0.429953695859536	0.188321255753364	0.016	0.017	1	Proliferating_NK-T	Proliferating NK-T	Post-HIV vs Pre-HIV
chr20-44204178-44204647	0.429961279114566	-1.10537658034901	0.009	0.017	1	Proliferating_NK-T	Proliferating NK-T	Post-HIV vs Pre-HIV
chr20-51662042-51662833	0.429982967343097	0.854900359266666	0.018	0.008	1	Proliferating_NK-T	Proliferating NK-T	Post-HIV vs Pre-HIV
chr14-22200781-22201335	0.429989365959597	9.08428682007411	0.012	0	1	Proliferating_NK-T	Proliferating NK-T	Post-HIV vs Pre-HIV
chr10-43162293-43162970	0.429995675364923	0.305478576293927	0.035	0.025	1	Proliferating_NK-T	Proliferating NK-T	Post-HIV vs Pre-HIV
chr1-47416295-47417280	0.429998509818709	1.30774789629086	0.063	0.025	1	Proliferating_NK-T	Proliferating NK-T	Post-HIV vs Pre-HIV
chr11-10735292-10736503	0.430019845228686	-0.50636470209528	0.125	0.165	1	Proliferating_NK-T	Proliferating NK-T	Post-HIV vs Pre-HIV
chr2-233853820-233854973	0.43002357928864	0.329686384141462	0.329	0.223	1	Proliferating_NK-T	Proliferating NK-T	Post-HIV vs Pre-HIV
chr2-9445084-9445478	0.430034086435409	9.49261715120453	0.012	0	1	Proliferating_NK-T	Proliferating NK-T	Post-HIV vs Pre-HIV
chr22-46802756-46803729	0.430063332084464	0.927847319443733	0.148	0.066	1	Proliferating_NK-T	Proliferating NK-T	Post-HIV vs Pre-HIV
chr16-3159805-3160061	0.430068966312999	1.38043223826192	0.022	0.008	1	Proliferating_NK-T	Proliferating NK-T	Post-HIV vs Pre-HIV
chr10-78299448-78300438	0.430075861077167	1.25890557875082	0.023	0.008	1	Proliferating_NK-T	Proliferating NK-T	Post-HIV vs Pre-HIV
chr16-88552692-88553214	0.430085132030384	0.0115820868396961	0.01	0.008	1	Proliferating_NK-T	Proliferating NK-T	Post-HIV vs Pre-HIV
chr5-395969-396489	0.430090161129975	9.18992110558393	0.012	0	1	Proliferating_NK-T	Proliferating NK-T	Post-HIV vs Pre-HIV
chr3-45996357-45996577	0.430095358332734	8.85445700448707	0.01	0	1	Proliferating_NK-T	Proliferating NK-T	Post-HIV vs Pre-HIV
chr22-28600212-28600845	0.43011674971122	8.92324445438326	0.01	0	1	Proliferating_NK-T	Proliferating NK-T	Post-HIV vs Pre-HIV
chr2-216485226-216487106	0.430124520697545	1.51824692375982	0.023	0.008	1	Proliferating_NK-T	Proliferating NK-T	Post-HIV vs Pre-HIV
chr18-2881892-2882149	0.430130921046709	-0.905148042927658	0.007	0.017	1	Proliferating_NK-T	Proliferating NK-T	Post-HIV vs Pre-HIV
chr12-56150435-56150883	0.430134424397255	9.09760419031621	0.012	0	1	Proliferating_NK-T	Proliferating NK-T	Post-HIV vs Pre-HIV
chr4-142377257-142378453	0.430180824083245	0.16733023124918	0.038	0.033	1	Proliferating_NK-T	Proliferating NK-T	Post-HIV vs Pre-HIV
chr9-95772209-95773198	0.430223287924831	9.18013537999728	0.012	0	1	Proliferating_NK-T	Proliferating NK-T	Post-HIV vs Pre-HIV
chr2-226835191-226836676	0.430236540474361	0.509633898131139	0.421	0.248	1	Proliferating_NK-T	Proliferating NK-T	Post-HIV vs Pre-HIV
chr12-62933389-62935383	0.430238219041824	-0.202687499488209	0.07	0.074	1	Proliferating_NK-T	Proliferating NK-T	Post-HIV vs Pre-HIV
chr17-59892199-59893864	0.430240404605868	0.343802890263174	0.458	0.298	1	Proliferating_NK-T	Proliferating NK-T	Post-HIV vs Pre-HIV
chr1-26190136-26190853	0.430241002162323	9.14950392850487	0.012	0	1	Proliferating_NK-T	Proliferating NK-T	Post-HIV vs Pre-HIV
chr17-72591373-72591949	0.430256390449711	-1.30244055873954	0.013	0.025	1	Proliferating_NK-T	Proliferating NK-T	Post-HIV vs Pre-HIV
chr7-98106082-98107657	0.430264377850144	-0.101848459642766	0.336	0.289	1	Proliferating_NK-T	Proliferating NK-T	Post-HIV vs Pre-HIV
chr11-116916737-116917348	0.430270047455437	9.15617778898326	0.01	0	1	Proliferating_NK-T	Proliferating NK-T	Post-HIV vs Pre-HIV
chr17-16666638-16667613	0.430273672567196	0.701411085445198	0.015	0.008	1	Proliferating_NK-T	Proliferating NK-T	Post-HIV vs Pre-HIV
chr2-113174600-113176572	0.430283788100256	0.509970879417087	0.257	0.149	1	Proliferating_NK-T	Proliferating NK-T	Post-HIV vs Pre-HIV
chr1-91830317-91830876	0.430293502914809	0.724429500838547	0.016	0.008	1	Proliferating_NK-T	Proliferating NK-T	Post-HIV vs Pre-HIV
chr3-197051113-197051536	0.430294700937848	9.37103904971226	0.012	0	1	Proliferating_NK-T	Proliferating NK-T	Post-HIV vs Pre-HIV
chr13-46185081-46185338	0.430303468925097	0.159858794958398	0.01	0.008	1	Proliferating_NK-T	Proliferating NK-T	Post-HIV vs Pre-HIV
chr10-50067274-50068211	0.430305673940098	1.09009763146513	0.117	0.05	1	Proliferating_NK-T	Proliferating NK-T	Post-HIV vs Pre-HIV
chr1-98405515-98406067	0.430312198687687	-1.17910542014305	0.012	0.025	1	Proliferating_NK-T	Proliferating NK-T	Post-HIV vs Pre-HIV
chr9-105693384-105695521	0.430317002375431	0.14673983291792	0.261	0.198	1	Proliferating_NK-T	Proliferating NK-T	Post-HIV vs Pre-HIV
chr7-151631481-151633387	0.430318927367177	-0.363826956211096	0.25	0.273	1	Proliferating_NK-T	Proliferating NK-T	Post-HIV vs Pre-HIV
chr13-75537187-75538329	0.430319593786686	0.148293720511222	0.226	0.174	1	Proliferating_NK-T	Proliferating NK-T	Post-HIV vs Pre-HIV
chr2-219642107-219643094	0.43035666164385	0.0295881840367667	0.17	0.14	1	Proliferating_NK-T	Proliferating NK-T	Post-HIV vs Pre-HIV
chr20-52402955-52403272	0.430357068629148	2.10956808323875	0.043	0.008	1	Proliferating_NK-T	Proliferating NK-T	Post-HIV vs Pre-HIV
chr19-13865279-13866085	0.430359432484515	-0.27014697227935	0.081	0.083	1	Proliferating_NK-T	Proliferating NK-T	Post-HIV vs Pre-HIV
chr10-943821-944922	0.430368194242177	-0.463914826463011	0.013	0.017	1	Proliferating_NK-T	Proliferating NK-T	Post-HIV vs Pre-HIV
chr6-53547441-53548404	0.430368778381785	0.0481928401590637	0.275	0.223	1	Proliferating_NK-T	Proliferating NK-T	Post-HIV vs Pre-HIV
chr16-27745306-27745631	0.430371939535849	-2.33345468279296	0.003	0.017	1	Proliferating_NK-T	Proliferating NK-T	Post-HIV vs Pre-HIV
chr6-134051712-134053016	0.430389426040404	0.232626291936629	0.059	0.041	1	Proliferating_NK-T	Proliferating NK-T	Post-HIV vs Pre-HIV
chr1-168410340-168411025	0.430396793438238	-0.0488097991439944	0.047	0.041	1	Proliferating_NK-T	Proliferating NK-T	Post-HIV vs Pre-HIV
chr12-31714962-31716172	0.430403023523741	0.537072402124545	0.013	0.008	1	Proliferating_NK-T	Proliferating NK-T	Post-HIV vs Pre-HIV
chr8-18209123-18210674	0.430434873995564	0.478327469493829	0.134	0.083	1	Proliferating_NK-T	Proliferating NK-T	Post-HIV vs Pre-HIV
chr17-51119784-51122228	0.430441538127772	0.0930540528891353	0.47	0.372	1	Proliferating_NK-T	Proliferating NK-T	Post-HIV vs Pre-HIV
chr1-159803775-159804237	0.430446783454177	1.23999215297706	0.021	0.008	1	Proliferating_NK-T	Proliferating NK-T	Post-HIV vs Pre-HIV
chr6-42294592-42295385	0.430458826266486	-0.757585738311892	0.018	0.025	1	Proliferating_NK-T	Proliferating NK-T	Post-HIV vs Pre-HIV
chr19-10812804-10813570	0.430463417794067	-0.756790584987177	0.046	0.066	1	Proliferating_NK-T	Proliferating NK-T	Post-HIV vs Pre-HIV
chr7-128030787-128032826	0.430470152163199	0.749482763925382	0.197	0.107	1	Proliferating_NK-T	Proliferating NK-T	Post-HIV vs Pre-HIV
chr1-91499887-91501773	0.430482927386985	0.507199273834109	0.31	0.198	1	Proliferating_NK-T	Proliferating NK-T	Post-HIV vs Pre-HIV
chr21-34126248-34126637	0.430502533947275	-0.507430969953234	0.012	0.017	1	Proliferating_NK-T	Proliferating NK-T	Post-HIV vs Pre-HIV
chr9-114906884-114907295	0.430513336898029	8.80203581816839	0.01	0	1	Proliferating_NK-T	Proliferating NK-T	Post-HIV vs Pre-HIV
chr11-115379583-115379821	0.430516517693738	-0.968905878654985	0.009	0.017	1	Proliferating_NK-T	Proliferating NK-T	Post-HIV vs Pre-HIV
chr19-51702305-51704731	0.430518468931542	0.134043867569152	0.313	0.248	1	Proliferating_NK-T	Proliferating NK-T	Post-HIV vs Pre-HIV
chr15-38578459-38579009	0.430542238667568	-0.0952354807471387	0.062	0.058	1	Proliferating_NK-T	Proliferating NK-T	Post-HIV vs Pre-HIV
chr6-130697589-130698261	0.430580574860623	0.70402542896342	0.046	0.025	1	Proliferating_NK-T	Proliferating NK-T	Post-HIV vs Pre-HIV
chr17-67126661-67127318	0.430583382690003	9.04862600115807	0.01	0	1	Proliferating_NK-T	Proliferating NK-T	Post-HIV vs Pre-HIV
chr3-152406036-152406830	0.430590556432116	-1.16520580955626	0.009	0.017	1	Proliferating_NK-T	Proliferating NK-T	Post-HIV vs Pre-HIV
chr10-71707860-71708669	0.430593040138658	0.0450139288850453	0.068	0.058	1	Proliferating_NK-T	Proliferating NK-T	Post-HIV vs Pre-HIV
chr1-234925764-234927491	0.430605429507046	0.583035090850487	0.172	0.107	1	Proliferating_NK-T	Proliferating NK-T	Post-HIV vs Pre-HIV
chr5-172958233-172960060	0.430641936819265	0.538610907103607	0.366	0.215	1	Proliferating_NK-T	Proliferating NK-T	Post-HIV vs Pre-HIV
chr20-17895041-17895949	0.430645098380464	-1.3902141746668	0.007	0.017	1	Proliferating_NK-T	Proliferating NK-T	Post-HIV vs Pre-HIV
chr19-10044437-10044696	0.430653016362486	9.33964932330362	0.01	0	1	Proliferating_NK-T	Proliferating NK-T	Post-HIV vs Pre-HIV
chr9-91426146-91426382	0.430657323762155	0.421815862048271	0.012	0.008	1	Proliferating_NK-T	Proliferating NK-T	Post-HIV vs Pre-HIV
chr16-75064370-75065705	0.430675643957757	-0.552728402673534	0.059	0.066	1	Proliferating_NK-T	Proliferating NK-T	Post-HIV vs Pre-HIV
chr5-50750842-50751374	0.430684224344206	-0.0219615005583482	0.053	0.05	1	Proliferating_NK-T	Proliferating NK-T	Post-HIV vs Pre-HIV
chr8-53768142-53768574	0.430690440435994	1.67272631293443	0.051	0.017	1	Proliferating_NK-T	Proliferating NK-T	Post-HIV vs Pre-HIV
chr5-180390685-180391155	0.430702027745713	9.31540364234032	0.012	0	1	Proliferating_NK-T	Proliferating NK-T	Post-HIV vs Pre-HIV
chr3-184241378-184242193	0.430709814527209	-0.309168481949804	0.013	0.017	1	Proliferating_NK-T	Proliferating NK-T	Post-HIV vs Pre-HIV
chr7-22488015-22489404	0.430714444061981	-0.269096642397432	0.029	0.033	1	Proliferating_NK-T	Proliferating NK-T	Post-HIV vs Pre-HIV
chr21-46538266-46538626	0.430715104050829	9.18928088275326	0.012	0	1	Proliferating_NK-T	Proliferating NK-T	Post-HIV vs Pre-HIV
chr5-78268118-78269503	0.430717899680432	8.78044169532575	0.012	0	1	Proliferating_NK-T	Proliferating NK-T	Post-HIV vs Pre-HIV
chr17-36543909-36546029	0.430733786028972	-0.105818574563488	0.589	0.545	1	Proliferating_NK-T	Proliferating NK-T	Post-HIV vs Pre-HIV
chr12-96360974-96361391	0.430742648883876	9.02303086294981	0.01	0	1	Proliferating_NK-T	Proliferating NK-T	Post-HIV vs Pre-HIV
chr15-41894004-41895795	0.430759110585505	0.352960139033898	0.347	0.223	1	Proliferating_NK-T	Proliferating NK-T	Post-HIV vs Pre-HIV
chr6-26232657-26235142	0.430778538335226	0.166334173845035	0.366	0.298	1	Proliferating_NK-T	Proliferating NK-T	Post-HIV vs Pre-HIV
chr2-151260550-151262265	0.430780257802703	-0.0590384276592536	0.297	0.281	1	Proliferating_NK-T	Proliferating NK-T	Post-HIV vs Pre-HIV
chr15-101205197-101205447	0.430786793036963	-0.868614300691974	0.01	0.017	1	Proliferating_NK-T	Proliferating NK-T	Post-HIV vs Pre-HIV
chr8-115222340-115223250	0.430793643198642	-0.255626224444665	0.065	0.066	1	Proliferating_NK-T	Proliferating NK-T	Post-HIV vs Pre-HIV
chr2-119223236-119225004	0.430804221062004	-0.253341312705938	0.021	0.025	1	Proliferating_NK-T	Proliferating NK-T	Post-HIV vs Pre-HIV
chr13-23903273-23904346	0.430825690794484	-1.32081805131706	0.012	0.025	1	Proliferating_NK-T	Proliferating NK-T	Post-HIV vs Pre-HIV
chr22-50535100-50535306	0.430825997496775	9.01467213155889	0.01	0	1	Proliferating_NK-T	Proliferating NK-T	Post-HIV vs Pre-HIV
chr15-85485805-85486294	0.430830296120899	0.94041437887915	0.035	0.017	1	Proliferating_NK-T	Proliferating NK-T	Post-HIV vs Pre-HIV
chr13-50800109-50801710	0.430846557973899	0.856712688776256	0.046	0.025	1	Proliferating_NK-T	Proliferating NK-T	Post-HIV vs Pre-HIV
chr20-36745362-36746555	0.430861316100826	0.479915350760518	0.325	0.182	1	Proliferating_NK-T	Proliferating NK-T	Post-HIV vs Pre-HIV
chr1-65958635-65959200	0.430877839837051	1.46291106063128	0.026	0.008	1	Proliferating_NK-T	Proliferating NK-T	Post-HIV vs Pre-HIV
chr4-86947100-86947829	0.430889784899182	0.17323379277471	0.01	0.008	1	Proliferating_NK-T	Proliferating NK-T	Post-HIV vs Pre-HIV
chr1-21488203-21488545	0.430890976250295	9.32690889843532	0.01	0	1	Proliferating_NK-T	Proliferating NK-T	Post-HIV vs Pre-HIV
chr3-168213743-168214329	0.430901712592733	1.53949283728155	0.026	0.008	1	Proliferating_NK-T	Proliferating NK-T	Post-HIV vs Pre-HIV
chr5-112922925-112924194	0.430910436924184	0.790077193315334	0.25	0.124	1	Proliferating_NK-T	Proliferating NK-T	Post-HIV vs Pre-HIV
chr14-68694839-68695885	0.430954546370371	-0.264587207396018	0.018	0.017	1	Proliferating_NK-T	Proliferating NK-T	Post-HIV vs Pre-HIV
chr8-119415812-119417125	0.430964599988972	0.0533776537680959	0.016	0.017	1	Proliferating_NK-T	Proliferating NK-T	Post-HIV vs Pre-HIV
chr16-25065938-25066187	0.430972894296106	-0.568350355198986	0.012	0.017	1	Proliferating_NK-T	Proliferating NK-T	Post-HIV vs Pre-HIV
chr1-221697811-221699784	0.430985077328188	1.19007093538149	0.047	0.017	1	Proliferating_NK-T	Proliferating NK-T	Post-HIV vs Pre-HIV
chr7-151518039-151518666	0.430987384988724	0.697367826006881	0.141	0.074	1	Proliferating_NK-T	Proliferating NK-T	Post-HIV vs Pre-HIV
chr20-63895865-63896640	0.430992692051564	0.405342490853038	0.167	0.107	1	Proliferating_NK-T	Proliferating NK-T	Post-HIV vs Pre-HIV
chr14-24146151-24148053	0.431003219806402	-0.0491054720248028	0.601	0.537	1	Proliferating_NK-T	Proliferating NK-T	Post-HIV vs Pre-HIV
chrX-19739189-19740039	0.431006286696485	1.27206209008768	0.043	0.017	1	Proliferating_NK-T	Proliferating NK-T	Post-HIV vs Pre-HIV
chr17-67257251-67258325	0.431016150621845	0.695794926484173	0.106	0.058	1	Proliferating_NK-T	Proliferating NK-T	Post-HIV vs Pre-HIV
chr4-183643203-183643468	0.431018131068977	9.35524042980635	0.01	0	1	Proliferating_NK-T	Proliferating NK-T	Post-HIV vs Pre-HIV
chr7-87218835-87220827	0.431018572087386	0.360840394928986	0.392	0.273	1	Proliferating_NK-T	Proliferating NK-T	Post-HIV vs Pre-HIV
chr13-99310140-99310719	0.431038420972979	-0.314215862338999	0.029	0.033	1	Proliferating_NK-T	Proliferating NK-T	Post-HIV vs Pre-HIV
chr2-37833410-37833841	0.431051051190229	9.7869382890453	0.021	0	1	Proliferating_NK-T	Proliferating NK-T	Post-HIV vs Pre-HIV
chr9-133125726-133126669	0.431054202079429	-0.619630909350538	0.07	0.091	1	Proliferating_NK-T	Proliferating NK-T	Post-HIV vs Pre-HIV
chrX-21940180-21941803	0.431057026363074	0.101780417254868	0.138	0.116	1	Proliferating_NK-T	Proliferating NK-T	Post-HIV vs Pre-HIV
chr9-97954298-97954889	0.431091484519583	1.68096187564346	0.031	0.008	1	Proliferating_NK-T	Proliferating NK-T	Post-HIV vs Pre-HIV
chr17-48956497-48957369	0.431099211504201	1.71130756574942	0.025	0.008	1	Proliferating_NK-T	Proliferating NK-T	Post-HIV vs Pre-HIV
chr17-74702025-74702981	0.431102833074413	-1.70167364755469	0.006	0.017	1	Proliferating_NK-T	Proliferating NK-T	Post-HIV vs Pre-HIV
chr20-36593658-36594973	0.431121665577349	1.35842014083379	0.044	0.017	1	Proliferating_NK-T	Proliferating NK-T	Post-HIV vs Pre-HIV
chr9-19130061-19130278	0.431124961727987	0.248069910620085	0.021	0.017	1	Proliferating_NK-T	Proliferating NK-T	Post-HIV vs Pre-HIV
chr1-206882407-206882807	0.431142303944449	0.0468479994814546	0.01	0.008	1	Proliferating_NK-T	Proliferating NK-T	Post-HIV vs Pre-HIV
chr14-49597645-49600120	0.431142484779682	0.400227279759799	0.363	0.248	1	Proliferating_NK-T	Proliferating NK-T	Post-HIV vs Pre-HIV
chr17-64792718-64793333	0.431142604930835	-0.0674135505550253	0.018	0.017	1	Proliferating_NK-T	Proliferating NK-T	Post-HIV vs Pre-HIV
chr1-20440632-20441121	0.431147665965883	1.32247635066814	0.023	0.008	1	Proliferating_NK-T	Proliferating NK-T	Post-HIV vs Pre-HIV
chr8-126499573-126500207	0.431148875950567	0.623308396190684	0.04	0.025	1	Proliferating_NK-T	Proliferating NK-T	Post-HIV vs Pre-HIV
chr5-39100813-39101425	0.43118061522186	0.498412574728605	0.013	0.008	1	Proliferating_NK-T	Proliferating NK-T	Post-HIV vs Pre-HIV
chr8-123767691-123769018	0.431185172821196	0.438771140768834	0.42	0.248	1	Proliferating_NK-T	Proliferating NK-T	Post-HIV vs Pre-HIV
chr4-663023-664463	0.431204995131465	0.699872426838606	0.147	0.074	1	Proliferating_NK-T	Proliferating NK-T	Post-HIV vs Pre-HIV
chr4-101037718-101038402	0.431220855048624	0.260839882858266	0.038	0.025	1	Proliferating_NK-T	Proliferating NK-T	Post-HIV vs Pre-HIV
chr1-19605970-19607328	0.43122636390552	0.685131290144955	0.085	0.05	1	Proliferating_NK-T	Proliferating NK-T	Post-HIV vs Pre-HIV
chr7-138898174-138898643	0.431253712337729	-1.41430963865685	0.006	0.017	1	Proliferating_NK-T	Proliferating NK-T	Post-HIV vs Pre-HIV
chr16-48156361-48157055	0.431294086904425	0.0610410518319502	0.04	0.033	1	Proliferating_NK-T	Proliferating NK-T	Post-HIV vs Pre-HIV
chr19-3070337-3070833	0.43129493438554	0.654766545716133	0.029	0.017	1	Proliferating_NK-T	Proliferating NK-T	Post-HIV vs Pre-HIV
chr9-15134831-15135654	0.431303190540436	-0.275226785724302	0.015	0.017	1	Proliferating_NK-T	Proliferating NK-T	Post-HIV vs Pre-HIV
chr2-28601406-28602024	0.431317179104298	-1.95644238702925	0.004	0.017	1	Proliferating_NK-T	Proliferating NK-T	Post-HIV vs Pre-HIV
chr13-30870161-30870909	0.431318829800631	-0.284318896512612	0.032	0.033	1	Proliferating_NK-T	Proliferating NK-T	Post-HIV vs Pre-HIV
chr7-50310393-50310607	0.431320953539825	-0.651039100092011	0.012	0.017	1	Proliferating_NK-T	Proliferating NK-T	Post-HIV vs Pre-HIV
chr6-13461256-13462255	0.43135464700636	0.800811473619449	0.028	0.017	1	Proliferating_NK-T	Proliferating NK-T	Post-HIV vs Pre-HIV
chr13-27952986-27954820	0.431364096819899	0.951360823054785	0.07	0.033	1	Proliferating_NK-T	Proliferating NK-T	Post-HIV vs Pre-HIV
chr20-38534652-38535092	0.431377986983397	9.25882469887914	0.012	0	1	Proliferating_NK-T	Proliferating NK-T	Post-HIV vs Pre-HIV
chr17-4996912-4999462	0.43138204073289	0.346654595980278	0.451	0.306	1	Proliferating_NK-T	Proliferating NK-T	Post-HIV vs Pre-HIV
chr5-144183184-144183601	0.431404497609745	0.752097325273338	0.028	0.017	1	Proliferating_NK-T	Proliferating NK-T	Post-HIV vs Pre-HIV
chr14-64927969-64929253	0.431414963635826	-0.00510809847609295	0.037	0.033	1	Proliferating_NK-T	Proliferating NK-T	Post-HIV vs Pre-HIV
chr3-179956309-179956863	0.431417004157695	1.01271445903642	0.038	0.017	1	Proliferating_NK-T	Proliferating NK-T	Post-HIV vs Pre-HIV
chr1-155007999-155008220	0.431431786068409	1.08598889092269	0.019	0.008	1	Proliferating_NK-T	Proliferating NK-T	Post-HIV vs Pre-HIV
chr10-97553183-97553996	0.431431880351355	0.853936129494219	0.029	0.017	1	Proliferating_NK-T	Proliferating NK-T	Post-HIV vs Pre-HIV
chr14-98983972-98985181	0.431439003435111	1.0740982667662	0.037	0.017	1	Proliferating_NK-T	Proliferating NK-T	Post-HIV vs Pre-HIV
chr11-126336048-126337809	0.431440348395761	-0.0397028253596998	0.028	0.025	1	Proliferating_NK-T	Proliferating NK-T	Post-HIV vs Pre-HIV
chr14-104665352-104666239	0.431474533997577	0.134154164294034	0.034	0.025	1	Proliferating_NK-T	Proliferating NK-T	Post-HIV vs Pre-HIV
chr15-70671954-70672818	0.431510231607043	-0.506575240889776	0.021	0.025	1	Proliferating_NK-T	Proliferating NK-T	Post-HIV vs Pre-HIV
chr11-1639933-1640426	0.431520377382644	-0.184957247191485	0.016	0.017	1	Proliferating_NK-T	Proliferating NK-T	Post-HIV vs Pre-HIV
chr20-53939334-53940266	0.431561245507595	2.23299166183557	0.043	0.008	1	Proliferating_NK-T	Proliferating NK-T	Post-HIV vs Pre-HIV
chr2-231621154-231621532	0.431571418154777	0.352770331446705	0.01	0.008	1	Proliferating_NK-T	Proliferating NK-T	Post-HIV vs Pre-HIV
chr17-4232228-4232730	0.43159703267679	0.369417051097598	0.013	0.008	1	Proliferating_NK-T	Proliferating NK-T	Post-HIV vs Pre-HIV
chr7-55414646-55415506	0.431645225469643	1.85325519946514	0.059	0.017	1	Proliferating_NK-T	Proliferating NK-T	Post-HIV vs Pre-HIV
chr1-101198938-101199625	0.43165609166867	0.738608232484524	0.018	0.008	1	Proliferating_NK-T	Proliferating NK-T	Post-HIV vs Pre-HIV
chr12-29435147-29435871	0.431662004849165	0.0176951497766673	0.01	0.008	1	Proliferating_NK-T	Proliferating NK-T	Post-HIV vs Pre-HIV
chr10-101015317-101015562	0.431682934240161	-0.885737292658201	0.01	0.017	1	Proliferating_NK-T	Proliferating NK-T	Post-HIV vs Pre-HIV
chr17-81308789-81310069	0.43168753688669	-0.914368297495916	0.025	0.041	1	Proliferating_NK-T	Proliferating NK-T	Post-HIV vs Pre-HIV
chr17-60638420-60639109	0.431695627505278	1.19680560664905	0.072	0.033	1	Proliferating_NK-T	Proliferating NK-T	Post-HIV vs Pre-HIV
chr1-193143324-193143633	0.43172479240071	9.22913970128965	0.01	0	1	Proliferating_NK-T	Proliferating NK-T	Post-HIV vs Pre-HIV
chr17-64028777-64029185	0.431755876446532	0.766211173595698	0.056	0.025	1	Proliferating_NK-T	Proliferating NK-T	Post-HIV vs Pre-HIV
chr12-4214697-4216142	0.43176508774196	0.211006321048275	0.034	0.025	1	Proliferating_NK-T	Proliferating NK-T	Post-HIV vs Pre-HIV
chr9-129962105-129963849	0.431771545936168	0.102365798590859	0.226	0.182	1	Proliferating_NK-T	Proliferating NK-T	Post-HIV vs Pre-HIV
chr2-128308218-128308581	0.431786278651475	9.14719750292386	0.01	0	1	Proliferating_NK-T	Proliferating NK-T	Post-HIV vs Pre-HIV
chr12-132827728-132829432	0.431805483992371	0.619094233041267	0.392	0.24	1	Proliferating_NK-T	Proliferating NK-T	Post-HIV vs Pre-HIV
chr19-55027487-55028554	0.431807615354558	9.75020911019228	0.021	0	1	Proliferating_NK-T	Proliferating NK-T	Post-HIV vs Pre-HIV
chr2-204014988-204015849	0.431823116151353	0.465087262156497	0.091	0.058	1	Proliferating_NK-T	Proliferating NK-T	Post-HIV vs Pre-HIV
chr10-2908734-2909193	0.431834446968354	9.29576653667957	0.012	0	1	Proliferating_NK-T	Proliferating NK-T	Post-HIV vs Pre-HIV
chr1-11691028-11693647	0.431843603657755	0.00628535067593239	0.098	0.091	1	Proliferating_NK-T	Proliferating NK-T	Post-HIV vs Pre-HIV
chrX-49190623-49191822	0.431859354696272	-0.0260363510307002	0.347	0.298	1	Proliferating_NK-T	Proliferating NK-T	Post-HIV vs Pre-HIV
chr17-45165011-45165461	0.431875747472397	9.05916316947019	0.01	0	1	Proliferating_NK-T	Proliferating NK-T	Post-HIV vs Pre-HIV
chr7-77560485-77561670	0.431882629002431	-0.408128321873563	0.013	0.017	1	Proliferating_NK-T	Proliferating NK-T	Post-HIV vs Pre-HIV
chr10-120683857-120684770	0.431888041713908	-0.390642126752974	0.013	0.017	1	Proliferating_NK-T	Proliferating NK-T	Post-HIV vs Pre-HIV
chr10-30682366-30682751	0.431890324503054	-1.64244964239001	0.009	0.025	1	Proliferating_NK-T	Proliferating NK-T	Post-HIV vs Pre-HIV
chr5-82100298-82101398	0.431895247073706	-2.09730072147496	0.006	0.025	1	Proliferating_NK-T	Proliferating NK-T	Post-HIV vs Pre-HIV
chr2-111643518-111644037	0.431900185711948	1.2490506738554	0.046	0.017	1	Proliferating_NK-T	Proliferating NK-T	Post-HIV vs Pre-HIV
chr5-177875416-177875820	0.431926119191762	0.0410321204951809	0.018	0.017	1	Proliferating_NK-T	Proliferating NK-T	Post-HIV vs Pre-HIV
chr11-65129939-65130254	0.431977978655968	0.110682312202366	0.01	0.008	1	Proliferating_NK-T	Proliferating NK-T	Post-HIV vs Pre-HIV
chr16-68445493-68445795	0.432001009804279	0.855427365176331	0.048	0.025	1	Proliferating_NK-T	Proliferating NK-T	Post-HIV vs Pre-HIV
chr2-42976105-42976746	0.432010724418541	8.74412299150933	0.01	0	1	Proliferating_NK-T	Proliferating NK-T	Post-HIV vs Pre-HIV
chr10-88974495-88975851	0.432016559136268	-0.0476384277294852	0.054	0.05	1	Proliferating_NK-T	Proliferating NK-T	Post-HIV vs Pre-HIV
chr10-103276745-103277854	0.432018980047129	0.375608010165104	0.056	0.041	1	Proliferating_NK-T	Proliferating NK-T	Post-HIV vs Pre-HIV
chr1-44714465-44715586	0.432038475239182	0.890552338621321	0.095	0.041	1	Proliferating_NK-T	Proliferating NK-T	Post-HIV vs Pre-HIV
chr16-57022104-57022757	0.432043429191557	0.300753336317428	0.043	0.033	1	Proliferating_NK-T	Proliferating NK-T	Post-HIV vs Pre-HIV
chr18-45879661-45880845	0.432045528712703	1.00548822251724	0.081	0.033	1	Proliferating_NK-T	Proliferating NK-T	Post-HIV vs Pre-HIV
chr18-79067561-79067956	0.432049982164703	0.0315857774111676	0.021	0.017	1	Proliferating_NK-T	Proliferating NK-T	Post-HIV vs Pre-HIV
chr1-27368980-27370088	0.432051831301204	1.32441761601188	0.021	0.008	1	Proliferating_NK-T	Proliferating NK-T	Post-HIV vs Pre-HIV
chr3-172102225-172102891	0.432054221644473	1.32460690635285	0.059	0.025	1	Proliferating_NK-T	Proliferating NK-T	Post-HIV vs Pre-HIV
chr1-44220275-44221044	0.432056521401866	9.17056230091011	0.012	0	1	Proliferating_NK-T	Proliferating NK-T	Post-HIV vs Pre-HIV
chr1-197519577-197519993	0.432088514070759	9.00851276637074	0.01	0	1	Proliferating_NK-T	Proliferating NK-T	Post-HIV vs Pre-HIV
chr10-101018096-101019482	0.432099649980054	0.896970743340125	0.054	0.025	1	Proliferating_NK-T	Proliferating NK-T	Post-HIV vs Pre-HIV
chr10-71376821-71377705	0.432114814259587	0.339012928078938	0.157	0.107	1	Proliferating_NK-T	Proliferating NK-T	Post-HIV vs Pre-HIV
chr20-51799234-51799695	0.43211617077899	0.216070336213406	0.01	0.008	1	Proliferating_NK-T	Proliferating NK-T	Post-HIV vs Pre-HIV
chr4-83138081-83138388	0.432120758944553	9.20108305928303	0.01	0	1	Proliferating_NK-T	Proliferating NK-T	Post-HIV vs Pre-HIV
chr8-52007931-52008918	0.432158712800688	-0.467329274944025	0.068	0.083	1	Proliferating_NK-T	Proliferating NK-T	Post-HIV vs Pre-HIV
chr6-2081253-2082037	0.432165504411314	9.21439769533427	0.012	0	1	Proliferating_NK-T	Proliferating NK-T	Post-HIV vs Pre-HIV
chr10-119501597-119503033	0.432168978175178	0.409524426766168	0.214	0.149	1	Proliferating_NK-T	Proliferating NK-T	Post-HIV vs Pre-HIV
chr3-15377626-15378571	0.432173131317484	0.118938471013754	0.239	0.198	1	Proliferating_NK-T	Proliferating NK-T	Post-HIV vs Pre-HIV
chr1-75614537-75615158	0.432179096692455	-0.50525128743138	0.022	0.025	1	Proliferating_NK-T	Proliferating NK-T	Post-HIV vs Pre-HIV
chr22-31306352-31307425	0.432193556140218	-1.23434356892391	0.012	0.025	1	Proliferating_NK-T	Proliferating NK-T	Post-HIV vs Pre-HIV
chr13-78021924-78022737	0.432214533448029	0.877653368763227	0.035	0.017	1	Proliferating_NK-T	Proliferating NK-T	Post-HIV vs Pre-HIV
chr4-174318856-174319468	0.432216182959115	-0.548476818875387	0.019	0.025	1	Proliferating_NK-T	Proliferating NK-T	Post-HIV vs Pre-HIV
chr15-65818375-65819995	0.432230474431443	0.0163975736698101	0.233	0.19	1	Proliferating_NK-T	Proliferating NK-T	Post-HIV vs Pre-HIV
chr6-152642640-152643401	0.432238457009984	1.21008686452125	0.037	0.017	1	Proliferating_NK-T	Proliferating NK-T	Post-HIV vs Pre-HIV
chr14-65156089-65157438	0.432266669518137	8.82568507505788	0.012	0	1	Proliferating_NK-T	Proliferating NK-T	Post-HIV vs Pre-HIV
chr3-14958747-14959866	0.432272775124062	0.186711956779356	0.065	0.05	1	Proliferating_NK-T	Proliferating NK-T	Post-HIV vs Pre-HIV
chr20-49053942-49054785	0.432284592864395	-0.115271967087187	0.022	0.025	1	Proliferating_NK-T	Proliferating NK-T	Post-HIV vs Pre-HIV
chr14-65101567-65103335	0.432303806103644	-0.0516276029672549	0.521	0.438	1	Proliferating_NK-T	Proliferating NK-T	Post-HIV vs Pre-HIV
chr5-107467145-107467768	0.432311138665849	0.891064572929868	0.016	0.008	1	Proliferating_NK-T	Proliferating NK-T	Post-HIV vs Pre-HIV
chr14-23006497-23007459	0.432315876361085	-0.108517857256071	0.413	0.38	1	Proliferating_NK-T	Proliferating NK-T	Post-HIV vs Pre-HIV
chr1-24179237-24179835	0.432318036380244	9.17883488785589	0.01	0	1	Proliferating_NK-T	Proliferating NK-T	Post-HIV vs Pre-HIV
chr1-161209261-161210196	0.432321450187179	0.269341296315156	0.062	0.041	1	Proliferating_NK-T	Proliferating NK-T	Post-HIV vs Pre-HIV
chr8-73293130-73295877	0.432344352015921	0.318079411889357	0.552	0.388	1	Proliferating_NK-T	Proliferating NK-T	Post-HIV vs Pre-HIV
chr17-67463387-67463596	0.432385328168047	9.32404358888434	0.012	0	1	Proliferating_NK-T	Proliferating NK-T	Post-HIV vs Pre-HIV
chr1-150567226-150568327	0.432388552305256	0.85142968813406	0.267	0.116	1	Proliferating_NK-T	Proliferating NK-T	Post-HIV vs Pre-HIV
chr3-53938461-53938947	0.432390299953313	0.364736356851207	0.01	0.008	1	Proliferating_NK-T	Proliferating NK-T	Post-HIV vs Pre-HIV
chr6-33057097-33058192	0.432435024272122	8.69513398280649	0.012	0	1	Proliferating_NK-T	Proliferating NK-T	Post-HIV vs Pre-HIV
chr16-10329268-10330116	0.432441574741222	0.260507433252944	0.078	0.058	1	Proliferating_NK-T	Proliferating NK-T	Post-HIV vs Pre-HIV
chr7-6516159-6517010	0.43245945275475	1.26126065622774	0.053	0.017	1	Proliferating_NK-T	Proliferating NK-T	Post-HIV vs Pre-HIV
chr9-2023516-2023797	0.432465753774174	-1.10749025032326	0.009	0.017	1	Proliferating_NK-T	Proliferating NK-T	Post-HIV vs Pre-HIV
chr4-16082254-16084170	0.432513023039329	-0.677173230781691	0.025	0.033	1	Proliferating_NK-T	Proliferating NK-T	Post-HIV vs Pre-HIV
chr3-171813695-171814456	0.432518400460413	-1.09113022550601	0.029	0.05	1	Proliferating_NK-T	Proliferating NK-T	Post-HIV vs Pre-HIV
chr15-68301048-68301698	0.432532148894458	0.227342175194406	0.01	0.008	1	Proliferating_NK-T	Proliferating NK-T	Post-HIV vs Pre-HIV
chr12-105030652-105031668	0.432533412318176	0.051378105820548	0.018	0.017	1	Proliferating_NK-T	Proliferating NK-T	Post-HIV vs Pre-HIV
chr20-38844957-38845294	0.43253376061489	8.93240769021945	0.01	0	1	Proliferating_NK-T	Proliferating NK-T	Post-HIV vs Pre-HIV
chr1-150267965-150269752	0.432541808905436	0.127558069436933	0.305	0.24	1	Proliferating_NK-T	Proliferating NK-T	Post-HIV vs Pre-HIV
chr7-149599463-149600161	0.432543404870202	-0.834544951877009	0.026	0.041	1	Proliferating_NK-T	Proliferating NK-T	Post-HIV vs Pre-HIV
chr7-55597592-55598209	0.43255323371009	0.211844850098977	0.01	0.008	1	Proliferating_NK-T	Proliferating NK-T	Post-HIV vs Pre-HIV
chr8-25250461-25251306	0.432570068179681	1.71251742066227	0.117	0.033	1	Proliferating_NK-T	Proliferating NK-T	Post-HIV vs Pre-HIV
chr17-7560387-7562411	0.432570564113468	0.111890407263631	0.463	0.38	1	Proliferating_NK-T	Proliferating NK-T	Post-HIV vs Pre-HIV
chrX-70470728-70471355	0.432571974506205	8.88617729315123	0.01	0	1	Proliferating_NK-T	Proliferating NK-T	Post-HIV vs Pre-HIV
chr2-42193636-42194098	0.432576232240642	0.383237698541493	0.013	0.008	1	Proliferating_NK-T	Proliferating NK-T	Post-HIV vs Pre-HIV
chr7-23530357-23530698	0.432582537216362	0.621859471455561	0.082	0.05	1	Proliferating_NK-T	Proliferating NK-T	Post-HIV vs Pre-HIV
chr3-42012345-42015419	0.432593441244867	0.0229655748027713	0.326	0.273	1	Proliferating_NK-T	Proliferating NK-T	Post-HIV vs Pre-HIV
chr1-8477159-8477685	0.432632658042324	0.621966975764339	0.085	0.05	1	Proliferating_NK-T	Proliferating NK-T	Post-HIV vs Pre-HIV
chr11-65440623-65441269	0.432638014765374	0.0108139043409934	0.028	0.025	1	Proliferating_NK-T	Proliferating NK-T	Post-HIV vs Pre-HIV
chr7-7760986-7762781	0.432643797383768	0.274024290697332	0.159	0.107	1	Proliferating_NK-T	Proliferating NK-T	Post-HIV vs Pre-HIV
chr1-89822551-89823294	0.432651062884827	8.65464784575163	0.01	0	1	Proliferating_NK-T	Proliferating NK-T	Post-HIV vs Pre-HIV
chr2-147297447-147298219	0.43266002265017	0.133834121908745	0.021	0.017	1	Proliferating_NK-T	Proliferating NK-T	Post-HIV vs Pre-HIV
chr7-19747622-19748033	0.432682649353639	9.15784820398018	0.01	0	1	Proliferating_NK-T	Proliferating NK-T	Post-HIV vs Pre-HIV
chr5-150780827-150781257	0.432689368707365	8.84204982783992	0.01	0	1	Proliferating_NK-T	Proliferating NK-T	Post-HIV vs Pre-HIV
chr3-53195506-53196256	0.432696003540643	0.644151613620503	0.093	0.05	1	Proliferating_NK-T	Proliferating NK-T	Post-HIV vs Pre-HIV
chr8-124856787-124857590	0.432705144924573	9.2131316063891	0.012	0	1	Proliferating_NK-T	Proliferating NK-T	Post-HIV vs Pre-HIV
chr5-100898749-100899254	0.432707330875404	-0.580424581358417	0.019	0.025	1	Proliferating_NK-T	Proliferating NK-T	Post-HIV vs Pre-HIV
chr3-45624536-45624899	0.432727053991231	-1.5041213145951	0.006	0.017	1	Proliferating_NK-T	Proliferating NK-T	Post-HIV vs Pre-HIV
chr7-141654353-141654855	0.432765262272623	1.00966126386647	0.031	0.017	1	Proliferating_NK-T	Proliferating NK-T	Post-HIV vs Pre-HIV
chr20-35561120-35561619	0.43279827365925	-0.346692797243012	0.015	0.017	1	Proliferating_NK-T	Proliferating NK-T	Post-HIV vs Pre-HIV
chr9-120903087-120903339	0.432801634884594	9.05597335554848	0.01	0	1	Proliferating_NK-T	Proliferating NK-T	Post-HIV vs Pre-HIV
chr21-44374638-44375865	0.432805600621047	-0.325191452841736	0.021	0.025	1	Proliferating_NK-T	Proliferating NK-T	Post-HIV vs Pre-HIV
chr9-4734164-4734374	0.432807423720163	9.45810676046732	0.012	0	1	Proliferating_NK-T	Proliferating NK-T	Post-HIV vs Pre-HIV
chr4-78775294-78777810	0.432817622852523	0.308563921575385	0.335	0.24	1	Proliferating_NK-T	Proliferating NK-T	Post-HIV vs Pre-HIV
chr20-1764108-1764926	0.432832691863353	1.14942092639293	0.019	0.008	1	Proliferating_NK-T	Proliferating NK-T	Post-HIV vs Pre-HIV
chr15-78859772-78861094	0.432842334390042	0.0214634331645849	0.076	0.066	1	Proliferating_NK-T	Proliferating NK-T	Post-HIV vs Pre-HIV
chr17-68460707-68460923	0.432855493906378	-0.154401986193399	0.073	0.074	1	Proliferating_NK-T	Proliferating NK-T	Post-HIV vs Pre-HIV
chr14-102567963-102568633	0.43285666058226	-0.540290102772158	0.021	0.025	1	Proliferating_NK-T	Proliferating NK-T	Post-HIV vs Pre-HIV
chr2-177331936-177332686	0.432872775993432	-0.2325025766835	0.04	0.041	1	Proliferating_NK-T	Proliferating NK-T	Post-HIV vs Pre-HIV
chr18-2605011-2606005	0.432883920464493	0.0783246462168079	0.109	0.099	1	Proliferating_NK-T	Proliferating NK-T	Post-HIV vs Pre-HIV
chr10-124708434-124708719	0.43288793745971	-0.820162182063249	0.015	0.025	1	Proliferating_NK-T	Proliferating NK-T	Post-HIV vs Pre-HIV
chr17-32443783-32445380	0.432892163945071	0.326433514569156	0.511	0.355	1	Proliferating_NK-T	Proliferating NK-T	Post-HIV vs Pre-HIV
chr16-8905083-8905558	0.432899121983325	9.95699608948508	0.021	0	1	Proliferating_NK-T	Proliferating NK-T	Post-HIV vs Pre-HIV
chr9-88990756-88991936	0.432899602945358	-0.161630121321242	0.04	0.041	1	Proliferating_NK-T	Proliferating NK-T	Post-HIV vs Pre-HIV
chr3-172152379-172153906	0.432923716914719	0.0304276903660687	0.019	0.017	1	Proliferating_NK-T	Proliferating NK-T	Post-HIV vs Pre-HIV
chr8-47583144-47583868	0.432933282606498	10.1637118160552	0.021	0	1	Proliferating_NK-T	Proliferating NK-T	Post-HIV vs Pre-HIV
chr3-36988975-36989353	0.432950970468171	0.470404394737744	0.013	0.008	1	Proliferating_NK-T	Proliferating NK-T	Post-HIV vs Pre-HIV
chrX-119664703-119665223	0.432960289223586	8.98783853175841	0.01	0	1	Proliferating_NK-T	Proliferating NK-T	Post-HIV vs Pre-HIV
chr3-49237767-49239433	0.432982094734416	-0.972151470443739	0.009	0.017	1	Proliferating_NK-T	Proliferating NK-T	Post-HIV vs Pre-HIV
chr1-212950113-212951453	0.432985152640604	0.909188441973038	0.14	0.066	1	Proliferating_NK-T	Proliferating NK-T	Post-HIV vs Pre-HIV
chr5-51383191-51383453	0.433000487520928	-0.131689734947727	0.016	0.017	1	Proliferating_NK-T	Proliferating NK-T	Post-HIV vs Pre-HIV
chrX-2707093-2707826	0.433006510143605	-0.0535266982886968	0.066	0.066	1	Proliferating_NK-T	Proliferating NK-T	Post-HIV vs Pre-HIV
chr3-50189315-50189565	0.433020617757732	0.378709027088123	0.012	0.008	1	Proliferating_NK-T	Proliferating NK-T	Post-HIV vs Pre-HIV
chr17-54992654-54993388	0.433043208559829	-0.228443658612008	0.018	0.017	1	Proliferating_NK-T	Proliferating NK-T	Post-HIV vs Pre-HIV
chr3-177361110-177361790	0.433043387832451	0.667310197951348	0.028	0.017	1	Proliferating_NK-T	Proliferating NK-T	Post-HIV vs Pre-HIV
chr1-111226799-111227767	0.433049319804786	1.48506285772761	0.053	0.017	1	Proliferating_NK-T	Proliferating NK-T	Post-HIV vs Pre-HIV
chr6-5521347-5521551	0.433061194096966	9.14562635255395	0.01	0	1	Proliferating_NK-T	Proliferating NK-T	Post-HIV vs Pre-HIV
chr2-233565653-233566917	0.433065246656399	0.948176044840829	0.104	0.05	1	Proliferating_NK-T	Proliferating NK-T	Post-HIV vs Pre-HIV
chr12-12008124-12008768	0.43311493800011	0.425119827135899	0.032	0.025	1	Proliferating_NK-T	Proliferating NK-T	Post-HIV vs Pre-HIV
chr12-96445305-96446598	0.433116223284584	0.160985877072787	0.253	0.19	1	Proliferating_NK-T	Proliferating NK-T	Post-HIV vs Pre-HIV
chr1-3656694-3656930	0.433117202019145	1.27319794229362	0.021	0.008	1	Proliferating_NK-T	Proliferating NK-T	Post-HIV vs Pre-HIV
chr8-98945978-98946314	0.433133532294913	8.84967739422957	0.01	0	1	Proliferating_NK-T	Proliferating NK-T	Post-HIV vs Pre-HIV
chr1-179293053-179295360	0.433145865232145	0.198478931998046	0.335	0.264	1	Proliferating_NK-T	Proliferating NK-T	Post-HIV vs Pre-HIV
chrX-149520868-149521857	0.433168818534899	0.459500456174556	0.05	0.033	1	Proliferating_NK-T	Proliferating NK-T	Post-HIV vs Pre-HIV
chr14-60721196-60724429	0.433180891943599	0.352751898848174	0.184	0.132	1	Proliferating_NK-T	Proliferating NK-T	Post-HIV vs Pre-HIV
chr17-4881650-4882321	0.433184680632878	-0.514202728077978	0.031	0.041	1	Proliferating_NK-T	Proliferating NK-T	Post-HIV vs Pre-HIV
chr16-4032460-4033110	0.433194529063045	-1.24429260626566	0.009	0.017	1	Proliferating_NK-T	Proliferating NK-T	Post-HIV vs Pre-HIV
chr8-141226724-141228201	0.433205614301262	-1.33238530891477	0.01	0.025	1	Proliferating_NK-T	Proliferating NK-T	Post-HIV vs Pre-HIV
chr1-156683972-156684849	0.433207268872069	-0.170521776335955	0.015	0.017	1	Proliferating_NK-T	Proliferating NK-T	Post-HIV vs Pre-HIV
chr2-28276040-28276445	0.433209940190973	-1.22299770885509	0.012	0.025	1	Proliferating_NK-T	Proliferating NK-T	Post-HIV vs Pre-HIV
chr16-89705811-89706265	0.433223439574206	-0.215142679633773	0.059	0.058	1	Proliferating_NK-T	Proliferating NK-T	Post-HIV vs Pre-HIV
chr6-169831166-169831976	0.433226206108977	-0.37489352266652	0.022	0.025	1	Proliferating_NK-T	Proliferating NK-T	Post-HIV vs Pre-HIV
chr8-127935637-127936099	0.433228551733541	9.3662298629336	0.012	0	1	Proliferating_NK-T	Proliferating NK-T	Post-HIV vs Pre-HIV
chr1-25692478-25692921	0.43323418928333	8.99269256705471	0.01	0	1	Proliferating_NK-T	Proliferating NK-T	Post-HIV vs Pre-HIV
chr14-77133438-77134287	0.433243993755489	-0.0719435795313936	0.044	0.041	1	Proliferating_NK-T	Proliferating NK-T	Post-HIV vs Pre-HIV
chr2-54421546-54422610	0.433258082331663	1.87062983065062	0.032	0.008	1	Proliferating_NK-T	Proliferating NK-T	Post-HIV vs Pre-HIV
chr16-17368633-17370695	0.433266197493419	0.435740624673659	0.311	0.19	1	Proliferating_NK-T	Proliferating NK-T	Post-HIV vs Pre-HIV
chr9-93027998-93029162	0.433271079537901	-0.249122544988185	0.15	0.149	1	Proliferating_NK-T	Proliferating NK-T	Post-HIV vs Pre-HIV
chr3-59385598-59386825	0.433314960019393	0.791530292082867	0.034	0.017	1	Proliferating_NK-T	Proliferating NK-T	Post-HIV vs Pre-HIV
chr19-45000867-45002500	0.433336056580386	0.131568547854737	0.599	0.471	1	Proliferating_NK-T	Proliferating NK-T	Post-HIV vs Pre-HIV
chr1-162497218-162498760	0.433342904312764	0.179976603279188	0.257	0.198	1	Proliferating_NK-T	Proliferating NK-T	Post-HIV vs Pre-HIV
chr2-241063048-241063306	0.433344073318188	9.52269987029524	0.013	0	1	Proliferating_NK-T	Proliferating NK-T	Post-HIV vs Pre-HIV
chr7-107724823-107725485	0.433347423712023	-0.371683905603905	0.013	0.017	1	Proliferating_NK-T	Proliferating NK-T	Post-HIV vs Pre-HIV
chr15-59528506-59529228	0.43337382583041	0.189886628264059	0.04	0.033	1	Proliferating_NK-T	Proliferating NK-T	Post-HIV vs Pre-HIV
chr15-28984740-28985329	0.433384838484525	0.0336096242616848	0.026	0.025	1	Proliferating_NK-T	Proliferating NK-T	Post-HIV vs Pre-HIV
chr9-134371370-134372349	0.433393411663665	-0.485138276443981	0.022	0.025	1	Proliferating_NK-T	Proliferating NK-T	Post-HIV vs Pre-HIV
chr13-100505710-100507405	0.433393566422174	-0.236582021483484	0.054	0.058	1	Proliferating_NK-T	Proliferating NK-T	Post-HIV vs Pre-HIV
chr19-44512469-44513256	0.433403888557873	0.270362619088877	0.012	0.008	1	Proliferating_NK-T	Proliferating NK-T	Post-HIV vs Pre-HIV
chr1-184892065-184892540	0.433437521281953	1.53854743845985	0.085	0.025	1	Proliferating_NK-T	Proliferating NK-T	Post-HIV vs Pre-HIV
chr7-87151776-87153659	0.433477615247826	0.246992973403545	0.357	0.264	1	Proliferating_NK-T	Proliferating NK-T	Post-HIV vs Pre-HIV
chr12-111766160-111767651	0.433494135950716	0.790851395776885	0.076	0.033	1	Proliferating_NK-T	Proliferating NK-T	Post-HIV vs Pre-HIV
chr14-103624032-103624279	0.433506125445112	0.679852806611768	0.015	0.008	1	Proliferating_NK-T	Proliferating NK-T	Post-HIV vs Pre-HIV
chr12-120944375-120944944	0.433535525929339	1.32432376330133	0.025	0.008	1	Proliferating_NK-T	Proliferating NK-T	Post-HIV vs Pre-HIV
chr4-13548797-13549402	0.433558211971521	-0.137682694446833	0.054	0.05	1	Proliferating_NK-T	Proliferating NK-T	Post-HIV vs Pre-HIV
chr5-112934112-112934707	0.433559680103244	9.11416739447567	0.01	0	1	Proliferating_NK-T	Proliferating NK-T	Post-HIV vs Pre-HIV
chrX-136746662-136748050	0.433574133990169	1.82871071731342	0.028	0.008	1	Proliferating_NK-T	Proliferating NK-T	Post-HIV vs Pre-HIV
chr9-35790119-35790941	0.433574598194552	0.558160554897635	0.094	0.058	1	Proliferating_NK-T	Proliferating NK-T	Post-HIV vs Pre-HIV
chr17-63834488-63835203	0.433575127349652	0.836112795152574	0.068	0.033	1	Proliferating_NK-T	Proliferating NK-T	Post-HIV vs Pre-HIV
chr12-111434621-111435985	0.433589799814273	0.0795885865679127	0.404	0.339	1	Proliferating_NK-T	Proliferating NK-T	Post-HIV vs Pre-HIV
chr2-236967732-236969043	0.433590850444421	-0.279958087838355	0.019	0.017	1	Proliferating_NK-T	Proliferating NK-T	Post-HIV vs Pre-HIV
chr11-12166821-12167485	0.433600565445082	-1.48409962265566	0.006	0.017	1	Proliferating_NK-T	Proliferating NK-T	Post-HIV vs Pre-HIV
chr2-118202371-118203116	0.433610240491757	1.25242762044013	0.046	0.017	1	Proliferating_NK-T	Proliferating NK-T	Post-HIV vs Pre-HIV
chr5-177428044-177428295	0.433617759361147	0.168546157342607	0.047	0.041	1	Proliferating_NK-T	Proliferating NK-T	Post-HIV vs Pre-HIV
chr15-80234673-80235156	0.43364447307218	9.22422020195542	0.012	0	1	Proliferating_NK-T	Proliferating NK-T	Post-HIV vs Pre-HIV
chr6-75266561-75267050	0.433658986040667	-0.555846926534117	0.019	0.025	1	Proliferating_NK-T	Proliferating NK-T	Post-HIV vs Pre-HIV
chr2-239097947-239098796	0.433678235302406	-1.29753109737809	0.012	0.025	1	Proliferating_NK-T	Proliferating NK-T	Post-HIV vs Pre-HIV
chr18-2644392-2645111	0.43369476837451	2.62085677270283	0.046	0.008	1	Proliferating_NK-T	Proliferating NK-T	Post-HIV vs Pre-HIV
chr6-166275362-166276040	0.433701774960848	0.0209242317171157	0.076	0.066	1	Proliferating_NK-T	Proliferating NK-T	Post-HIV vs Pre-HIV
chr15-44728357-44729741	0.433705604459068	0.279290918371058	0.496	0.355	1	Proliferating_NK-T	Proliferating NK-T	Post-HIV vs Pre-HIV
chr6-138520316-138520735	0.433727900139807	0.406862312746016	0.012	0.008	1	Proliferating_NK-T	Proliferating NK-T	Post-HIV vs Pre-HIV
chr13-33678753-33679674	0.433730256178675	-0.352053867779774	0.057	0.066	1	Proliferating_NK-T	Proliferating NK-T	Post-HIV vs Pre-HIV
chr4-37797288-37797811	0.433753773245001	-1.98691204227973	0.004	0.017	1	Proliferating_NK-T	Proliferating NK-T	Post-HIV vs Pre-HIV
chr1-236280731-236282630	0.43376556989488	0.0330218828923884	0.395	0.306	1	Proliferating_NK-T	Proliferating NK-T	Post-HIV vs Pre-HIV
chr3-124688671-124689382	0.433771972851334	0.412045176167137	0.037	0.025	1	Proliferating_NK-T	Proliferating NK-T	Post-HIV vs Pre-HIV
chr22-41216960-41218228	0.433784102904797	0.232849248355588	0.043	0.033	1	Proliferating_NK-T	Proliferating NK-T	Post-HIV vs Pre-HIV
chr7-121107729-121108241	0.433798994591716	-1.10013172897575	0.009	0.017	1	Proliferating_NK-T	Proliferating NK-T	Post-HIV vs Pre-HIV
chr13-76936773-76937858	0.433799486678584	-1.73483715782886	0.004	0.017	1	Proliferating_NK-T	Proliferating NK-T	Post-HIV vs Pre-HIV
chr5-80777439-80778202	0.433828415844152	-0.142917411962136	0.016	0.017	1	Proliferating_NK-T	Proliferating NK-T	Post-HIV vs Pre-HIV
chr12-76043809-76044026	0.433845272254876	9.4706031222149	0.012	0	1	Proliferating_NK-T	Proliferating NK-T	Post-HIV vs Pre-HIV
chr13-45717944-45718367	0.43384778483688	9.19920147584951	0.01	0	1	Proliferating_NK-T	Proliferating NK-T	Post-HIV vs Pre-HIV
chr7-35849172-35849593	0.43385210678776	0.443332950709988	0.012	0.008	1	Proliferating_NK-T	Proliferating NK-T	Post-HIV vs Pre-HIV
chr13-94710667-94712312	0.43385435046506	0.47478431722357	0.07	0.05	1	Proliferating_NK-T	Proliferating NK-T	Post-HIV vs Pre-HIV
chr1-31760486-31761294	0.433863585000351	0.694471509362565	0.084	0.05	1	Proliferating_NK-T	Proliferating NK-T	Post-HIV vs Pre-HIV
chr12-769757-770188	0.433907489784696	1.41977404997493	0.021	0.008	1	Proliferating_NK-T	Proliferating NK-T	Post-HIV vs Pre-HIV
chr1-117070124-117070408	0.433911210870147	-0.0789625570869212	0.019	0.017	1	Proliferating_NK-T	Proliferating NK-T	Post-HIV vs Pre-HIV
chr3-128714779-128715503	0.433918103577107	0.53385143514878	0.023	0.017	1	Proliferating_NK-T	Proliferating NK-T	Post-HIV vs Pre-HIV
chr16-67718502-67720337	0.433921916187031	0.121821694957081	0.364	0.306	1	Proliferating_NK-T	Proliferating NK-T	Post-HIV vs Pre-HIV
chr8-22455202-22455480	0.433946153745901	-1.36424130721528	0.009	0.017	1	Proliferating_NK-T	Proliferating NK-T	Post-HIV vs Pre-HIV
chr6-42571932-42572914	0.433952833101204	0.472934422647588	0.04	0.025	1	Proliferating_NK-T	Proliferating NK-T	Post-HIV vs Pre-HIV
chr11-77081727-77083312	0.433956805770276	0.189929483140677	0.041	0.033	1	Proliferating_NK-T	Proliferating NK-T	Post-HIV vs Pre-HIV
chr3-150761860-150764141	0.434012809606324	0.0180218794355541	0.57	0.463	1	Proliferating_NK-T	Proliferating NK-T	Post-HIV vs Pre-HIV
chr1-235416784-235417453	0.434025576555875	1.96275967006417	0.035	0.008	1	Proliferating_NK-T	Proliferating NK-T	Post-HIV vs Pre-HIV
chr3-49411230-49412683	0.434025725889142	0.0551348521322025	0.604	0.504	1	Proliferating_NK-T	Proliferating NK-T	Post-HIV vs Pre-HIV
chr2-60549378-60551032	0.434029591462594	-0.135804161713707	0.081	0.083	1	Proliferating_NK-T	Proliferating NK-T	Post-HIV vs Pre-HIV
chr6-36428788-36429193	0.434030257855913	8.97280250148823	0.01	0	1	Proliferating_NK-T	Proliferating NK-T	Post-HIV vs Pre-HIV
chr20-34015758-34016294	0.434030760065026	-1.22131744073714	0.007	0.017	1	Proliferating_NK-T	Proliferating NK-T	Post-HIV vs Pre-HIV
chr7-50264767-50265236	0.434049474504844	-0.504832132945763	0.05	0.066	1	Proliferating_NK-T	Proliferating NK-T	Post-HIV vs Pre-HIV
chr14-63852399-63854206	0.43405397196889	0.17279775774152	0.345	0.264	1	Proliferating_NK-T	Proliferating NK-T	Post-HIV vs Pre-HIV
chr15-63998012-63998719	0.434055244587282	9.06470482151554	0.01	0	1	Proliferating_NK-T	Proliferating NK-T	Post-HIV vs Pre-HIV
chr17-55526096-55526868	0.434057060706201	-0.458079764113382	0.019	0.025	1	Proliferating_NK-T	Proliferating NK-T	Post-HIV vs Pre-HIV
chr22-25772448-25773279	0.434084509315964	-0.638441515354863	0.023	0.033	1	Proliferating_NK-T	Proliferating NK-T	Post-HIV vs Pre-HIV
chr1-193217019-193217810	0.434093248784308	-1.0676219537832	0.009	0.017	1	Proliferating_NK-T	Proliferating NK-T	Post-HIV vs Pre-HIV
chr16-9008226-9009117	0.434102743311987	-0.757390694206106	0.028	0.041	1	Proliferating_NK-T	Proliferating NK-T	Post-HIV vs Pre-HIV
chr16-50038806-50039734	0.434114392025697	0.377842626049819	0.01	0.008	1	Proliferating_NK-T	Proliferating NK-T	Post-HIV vs Pre-HIV
chrX-120310349-120310595	0.434121135035978	0.754883079449321	0.015	0.008	1	Proliferating_NK-T	Proliferating NK-T	Post-HIV vs Pre-HIV
chr6-63571405-63574182	0.434134429721053	0.114710835095677	0.477	0.388	1	Proliferating_NK-T	Proliferating NK-T	Post-HIV vs Pre-HIV
chr2-43482617-43483284	0.434164487754838	-0.146257442608727	0.026	0.025	1	Proliferating_NK-T	Proliferating NK-T	Post-HIV vs Pre-HIV
chr17-68198944-68199687	0.434166574592231	0.776989123061644	0.113	0.058	1	Proliferating_NK-T	Proliferating NK-T	Post-HIV vs Pre-HIV
chr5-132431707-132431964	0.434166887868423	-0.597709933785003	0.016	0.025	1	Proliferating_NK-T	Proliferating NK-T	Post-HIV vs Pre-HIV
chr2-236506990-236507787	0.434167043907483	0.346148402737005	0.047	0.033	1	Proliferating_NK-T	Proliferating NK-T	Post-HIV vs Pre-HIV
chr6-15505340-15505959	0.434167810946797	-0.910077645432075	0.01	0.017	1	Proliferating_NK-T	Proliferating NK-T	Post-HIV vs Pre-HIV
chr3-160006178-160006870	0.434178787305593	8.71270530712517	0.01	0	1	Proliferating_NK-T	Proliferating NK-T	Post-HIV vs Pre-HIV
chr19-55623782-55625105	0.434189605884717	0.353577190320903	0.355	0.231	1	Proliferating_NK-T	Proliferating NK-T	Post-HIV vs Pre-HIV
chr9-91795812-91796779	0.434196728873654	8.97851677200356	0.012	0	1	Proliferating_NK-T	Proliferating NK-T	Post-HIV vs Pre-HIV
chr13-24261427-24261891	0.434227788397168	-0.297950923015754	0.051	0.058	1	Proliferating_NK-T	Proliferating NK-T	Post-HIV vs Pre-HIV
chr2-86862328-86862605	0.434233573331381	10.1963858612837	0.021	0	1	Proliferating_NK-T	Proliferating NK-T	Post-HIV vs Pre-HIV
chr22-21719039-21719687	0.43423655753126	9.07082631856315	0.01	0	1	Proliferating_NK-T	Proliferating NK-T	Post-HIV vs Pre-HIV
chr2-37083689-37085491	0.434238748310179	0.594696683262888	0.307	0.182	1	Proliferating_NK-T	Proliferating NK-T	Post-HIV vs Pre-HIV
chr6-87079009-87079719	0.434274255739762	-0.0356879770413729	0.025	0.025	1	Proliferating_NK-T	Proliferating NK-T	Post-HIV vs Pre-HIV
chr4-184600543-184601385	0.434299965173557	-0.918358397928559	0.01	0.017	1	Proliferating_NK-T	Proliferating NK-T	Post-HIV vs Pre-HIV
chr9-126470217-126471522	0.434315809492678	0.552369368374075	0.236	0.14	1	Proliferating_NK-T	Proliferating NK-T	Post-HIV vs Pre-HIV
chr6-144343311-144344981	0.434318893151907	0.520609657948249	0.285	0.174	1	Proliferating_NK-T	Proliferating NK-T	Post-HIV vs Pre-HIV
chr7-150988263-150989253	0.434320055903392	0.61605786132769	0.079	0.041	1	Proliferating_NK-T	Proliferating NK-T	Post-HIV vs Pre-HIV
chr5-132179965-132180432	0.434327428069268	8.88645341746796	0.01	0	1	Proliferating_NK-T	Proliferating NK-T	Post-HIV vs Pre-HIV
chr16-50245141-50247019	0.434336753101533	-0.32014190466824	0.095	0.107	1	Proliferating_NK-T	Proliferating NK-T	Post-HIV vs Pre-HIV
chr2-230847549-230848257	0.434339879373289	0.406487665277319	0.078	0.05	1	Proliferating_NK-T	Proliferating NK-T	Post-HIV vs Pre-HIV
chr1-27441979-27443058	0.434341880417752	-0.643760221244248	0.018	0.025	1	Proliferating_NK-T	Proliferating NK-T	Post-HIV vs Pre-HIV
chr17-65173033-65174112	0.434356099103968	0.41260444214742	0.085	0.058	1	Proliferating_NK-T	Proliferating NK-T	Post-HIV vs Pre-HIV
chr6-34655892-34657078	0.43436058204367	-0.0675621410403022	0.107	0.091	1	Proliferating_NK-T	Proliferating NK-T	Post-HIV vs Pre-HIV
chr6-157460654-157461405	0.434369828518019	0.244088304163856	0.047	0.033	1	Proliferating_NK-T	Proliferating NK-T	Post-HIV vs Pre-HIV
chr16-50155491-50155923	0.434370777183298	0.28802011112714	0.104	0.074	1	Proliferating_NK-T	Proliferating NK-T	Post-HIV vs Pre-HIV
chr2-190512504-190513054	0.434379143970982	-2.09513718326713	0.004	0.017	1	Proliferating_NK-T	Proliferating NK-T	Post-HIV vs Pre-HIV
chr13-99257917-99259265	0.434389260759417	0.564840747582062	0.179	0.107	1	Proliferating_NK-T	Proliferating NK-T	Post-HIV vs Pre-HIV
chr16-80564155-80564802	0.434395510129611	9.98541402060403	0.019	0	1	Proliferating_NK-T	Proliferating NK-T	Post-HIV vs Pre-HIV
chr6-113718853-113719948	0.43447107725029	-1.62509332954999	0.006	0.017	1	Proliferating_NK-T	Proliferating NK-T	Post-HIV vs Pre-HIV
chr3-128649971-128651687	0.434484382022339	0.409963048513061	0.433	0.298	1	Proliferating_NK-T	Proliferating NK-T	Post-HIV vs Pre-HIV
chr14-91339195-91339394	0.434485404792952	-1.61782522597369	0.006	0.017	1	Proliferating_NK-T	Proliferating NK-T	Post-HIV vs Pre-HIV
chr10-80463040-80463647	0.434489287942343	0.365800412085413	0.034	0.025	1	Proliferating_NK-T	Proliferating NK-T	Post-HIV vs Pre-HIV
chr4-184444817-184445359	0.434496572834531	-0.717735772119324	0.019	0.025	1	Proliferating_NK-T	Proliferating NK-T	Post-HIV vs Pre-HIV
chr21-8213019-8213405	0.43450078850551	-0.622224267724647	0.023	0.033	1	Proliferating_NK-T	Proliferating NK-T	Post-HIV vs Pre-HIV
chr9-127503634-127504705	0.434510201181032	-0.600611542634899	0.048	0.066	1	Proliferating_NK-T	Proliferating NK-T	Post-HIV vs Pre-HIV
chr16-90019004-90019896	0.434511061771431	-0.363999738922598	0.044	0.05	1	Proliferating_NK-T	Proliferating NK-T	Post-HIV vs Pre-HIV
chr4-55866139-55867316	0.434513311452545	-0.414334435385615	0.037	0.041	1	Proliferating_NK-T	Proliferating NK-T	Post-HIV vs Pre-HIV
chr7-25111173-25111411	0.434515009875251	9.19507113438913	0.01	0	1	Proliferating_NK-T	Proliferating NK-T	Post-HIV vs Pre-HIV
chr3-45688191-45689890	0.434529747088045	0.256402733936983	0.512	0.397	1	Proliferating_NK-T	Proliferating NK-T	Post-HIV vs Pre-HIV
chr1-229191115-229192721	0.434564407685938	1.27856263376288	0.068	0.025	1	Proliferating_NK-T	Proliferating NK-T	Post-HIV vs Pre-HIV
chr16-17351394-17351913	0.434569170148774	-0.763593530526121	0.012	0.017	1	Proliferating_NK-T	Proliferating NK-T	Post-HIV vs Pre-HIV
chr18-42052867-42053526	0.434586229149248	2.02473547174414	0.026	0.008	1	Proliferating_NK-T	Proliferating NK-T	Post-HIV vs Pre-HIV
chr20-44068630-44070800	0.434616385796722	0.459015401379098	0.435	0.281	1	Proliferating_NK-T	Proliferating NK-T	Post-HIV vs Pre-HIV
chr12-132499989-132500498	0.434622183742087	-1.10957996288771	0.012	0.025	1	Proliferating_NK-T	Proliferating NK-T	Post-HIV vs Pre-HIV
chr4-108572122-108573002	0.434666190974072	0.80748559296796	0.034	0.017	1	Proliferating_NK-T	Proliferating NK-T	Post-HIV vs Pre-HIV
chr3-132180067-132180854	0.434666693614055	-0.522680804235076	0.013	0.017	1	Proliferating_NK-T	Proliferating NK-T	Post-HIV vs Pre-HIV
chr3-98900857-98902203	0.434687841453471	0.555855088050855	0.276	0.165	1	Proliferating_NK-T	Proliferating NK-T	Post-HIV vs Pre-HIV
chr12-103440500-103442484	0.434713583812102	1.11311896040275	0.116	0.041	1	Proliferating_NK-T	Proliferating NK-T	Post-HIV vs Pre-HIV
chr10-122979663-122981004	0.43471500980807	0.340977226446149	0.357	0.248	1	Proliferating_NK-T	Proliferating NK-T	Post-HIV vs Pre-HIV
chr3-187319288-187320070	0.434727720882316	1.55191499120307	0.028	0.008	1	Proliferating_NK-T	Proliferating NK-T	Post-HIV vs Pre-HIV
chr6-46103334-46104006	0.434731466613855	9.01790696670465	0.01	0	1	Proliferating_NK-T	Proliferating NK-T	Post-HIV vs Pre-HIV
chr7-131221900-131222478	0.434752935534304	-1.22597591512498	0.012	0.025	1	Proliferating_NK-T	Proliferating NK-T	Post-HIV vs Pre-HIV
chr20-10350485-10352007	0.434760894090425	0.633757984675423	0.129	0.074	1	Proliferating_NK-T	Proliferating NK-T	Post-HIV vs Pre-HIV
chr14-68820372-68821303	0.434764264426639	0.0420614665747947	0.04	0.033	1	Proliferating_NK-T	Proliferating NK-T	Post-HIV vs Pre-HIV
chr20-59041946-59044010	0.434793594433787	0.382949350074729	0.449	0.314	1	Proliferating_NK-T	Proliferating NK-T	Post-HIV vs Pre-HIV
chr11-126062000-126063599	0.434795554791279	0.352718965308783	0.385	0.264	1	Proliferating_NK-T	Proliferating NK-T	Post-HIV vs Pre-HIV
chr18-11882165-11883543	0.434850223228157	0.031569567424218	0.01	0.008	1	Proliferating_NK-T	Proliferating NK-T	Post-HIV vs Pre-HIV
chr2-231709014-231709627	0.434896935034663	1.16326518398723	0.198	0.074	1	Proliferating_NK-T	Proliferating NK-T	Post-HIV vs Pre-HIV
chr6-12074862-12075507	0.434898119442495	-1.76456470552517	0.006	0.017	1	Proliferating_NK-T	Proliferating NK-T	Post-HIV vs Pre-HIV
chr11-128866842-128867402	0.434907552362555	0.81108809260579	0.015	0.008	1	Proliferating_NK-T	Proliferating NK-T	Post-HIV vs Pre-HIV
chr8-130006642-130007351	0.434909385933638	0.71302784731998	0.128	0.074	1	Proliferating_NK-T	Proliferating NK-T	Post-HIV vs Pre-HIV
chr2-230944264-230944613	0.434939819653898	0.775579951850722	0.05	0.025	1	Proliferating_NK-T	Proliferating NK-T	Post-HIV vs Pre-HIV
chr11-63478339-63479268	0.434991753144666	1.50446376285365	0.031	0.008	1	Proliferating_NK-T	Proliferating NK-T	Post-HIV vs Pre-HIV
chr20-32276997-32278716	0.434993567710011	0.774150522244994	0.242	0.124	1	Proliferating_NK-T	Proliferating NK-T	Post-HIV vs Pre-HIV
chr5-157596320-157596839	0.435009313062184	0.305153037437486	0.048	0.033	1	Proliferating_NK-T	Proliferating NK-T	Post-HIV vs Pre-HIV
chr5-139763958-139764743	0.435009391696727	-0.0688837846200983	0.041	0.033	1	Proliferating_NK-T	Proliferating NK-T	Post-HIV vs Pre-HIV
chr4-38837450-38838267	0.43501247393332	-0.824595663563231	0.012	0.017	1	Proliferating_NK-T	Proliferating NK-T	Post-HIV vs Pre-HIV
chr4-94621360-94621774	0.435028823976606	-0.876633951140721	0.009	0.017	1	Proliferating_NK-T	Proliferating NK-T	Post-HIV vs Pre-HIV
chr13-45310732-45311890	0.435036458012028	0.519075460878697	0.11	0.066	1	Proliferating_NK-T	Proliferating NK-T	Post-HIV vs Pre-HIV
chr3-112074846-112075438	0.435046370649681	8.86138412851511	0.01	0	1	Proliferating_NK-T	Proliferating NK-T	Post-HIV vs Pre-HIV
chr9-127770388-127771788	0.435104064502856	-0.236974021900693	0.419	0.397	1	Proliferating_NK-T	Proliferating NK-T	Post-HIV vs Pre-HIV
chr2-9519264-9519720	0.435111690843363	-2.57682641501901	0.003	0.017	1	Proliferating_NK-T	Proliferating NK-T	Post-HIV vs Pre-HIV
chr21-43106910-43107648	0.435120696868155	0.124249020878629	0.01	0.008	1	Proliferating_NK-T	Proliferating NK-T	Post-HIV vs Pre-HIV
chr8-29736968-29738217	0.435124040825605	-0.415698585151563	0.05	0.058	1	Proliferating_NK-T	Proliferating NK-T	Post-HIV vs Pre-HIV
chr20-43744102-43744503	0.435130672359383	9.43998536063625	0.012	0	1	Proliferating_NK-T	Proliferating NK-T	Post-HIV vs Pre-HIV
chr19-32674326-32676676	0.435149480738004	0.340300118998831	0.535	0.364	1	Proliferating_NK-T	Proliferating NK-T	Post-HIV vs Pre-HIV
chr14-91484254-91484490	0.435158230040647	9.08978634461142	0.01	0	1	Proliferating_NK-T	Proliferating NK-T	Post-HIV vs Pre-HIV
chr19-55451121-55452381	0.435159324679099	0.776358692292603	0.065	0.033	1	Proliferating_NK-T	Proliferating NK-T	Post-HIV vs Pre-HIV
chr10-113982375-113983977	0.435191893610975	-0.842521753931625	0.019	0.033	1	Proliferating_NK-T	Proliferating NK-T	Post-HIV vs Pre-HIV
chr7-101203551-101204656	0.43520538795023	1.34283140012632	0.025	0.008	1	Proliferating_NK-T	Proliferating NK-T	Post-HIV vs Pre-HIV
chr17-2510998-2512386	0.435214113668369	0.324454631026781	0.294	0.207	1	Proliferating_NK-T	Proliferating NK-T	Post-HIV vs Pre-HIV
chr14-65281749-65283224	0.43521962962495	1.27655400835005	0.076	0.033	1	Proliferating_NK-T	Proliferating NK-T	Post-HIV vs Pre-HIV
chr19-16144750-16145115	0.435221840203589	1.1591659068517	0.043	0.017	1	Proliferating_NK-T	Proliferating NK-T	Post-HIV vs Pre-HIV
chr6-127938614-127939093	0.435223737602441	0.348326713733245	0.056	0.041	1	Proliferating_NK-T	Proliferating NK-T	Post-HIV vs Pre-HIV
chr12-122412080-122413171	0.435234417754357	0.224325994439891	0.048	0.041	1	Proliferating_NK-T	Proliferating NK-T	Post-HIV vs Pre-HIV
chr9-100209322-100210569	0.435249261643947	0.0395281386267379	0.07	0.058	1	Proliferating_NK-T	Proliferating NK-T	Post-HIV vs Pre-HIV
chr5-154384308-154385636	0.435259595741917	-0.66843374045906	0.046	0.066	1	Proliferating_NK-T	Proliferating NK-T	Post-HIV vs Pre-HIV
chr11-102576297-102576611	0.435326572445595	-0.654804498267498	0.012	0.017	1	Proliferating_NK-T	Proliferating NK-T	Post-HIV vs Pre-HIV
chr14-106517403-106518708	0.435333433626198	1.05835122179262	0.056	0.025	1	Proliferating_NK-T	Proliferating NK-T	Post-HIV vs Pre-HIV
chr7-55963876-55965288	0.435338323790528	0.396836804508472	0.188	0.132	1	Proliferating_NK-T	Proliferating NK-T	Post-HIV vs Pre-HIV
chr7-50679091-50679687	0.43535338664446	-0.0519150453426724	0.019	0.017	1	Proliferating_NK-T	Proliferating NK-T	Post-HIV vs Pre-HIV
chr4-174521720-174523141	0.43536430652004	-0.356519886643468	0.059	0.066	1	Proliferating_NK-T	Proliferating NK-T	Post-HIV vs Pre-HIV
chr11-64801578-64803783	0.435376866391754	0.16112491311686	0.374	0.281	1	Proliferating_NK-T	Proliferating NK-T	Post-HIV vs Pre-HIV
chr12-68481091-68481907	0.435381679375362	-0.0414866658843853	0.019	0.017	1	Proliferating_NK-T	Proliferating NK-T	Post-HIV vs Pre-HIV
chr6-30601248-30602027	0.435396762049259	0.446152367833745	0.056	0.041	1	Proliferating_NK-T	Proliferating NK-T	Post-HIV vs Pre-HIV
chr21-39208933-39210152	0.435400207025019	0.740539515448967	0.016	0.008	1	Proliferating_NK-T	Proliferating NK-T	Post-HIV vs Pre-HIV
chr3-125374128-125375957	0.435404995293956	0.287628342405597	0.383	0.264	1	Proliferating_NK-T	Proliferating NK-T	Post-HIV vs Pre-HIV
chr10-74328023-74328951	0.43541397422296	0.316497871773793	0.012	0.008	1	Proliferating_NK-T	Proliferating NK-T	Post-HIV vs Pre-HIV
chrX-102934487-102934926	0.435435321042734	-1.22397101022549	0.007	0.017	1	Proliferating_NK-T	Proliferating NK-T	Post-HIV vs Pre-HIV
chr12-102816886-102817115	0.435435625218234	-1.28940354335338	0.007	0.017	1	Proliferating_NK-T	Proliferating NK-T	Post-HIV vs Pre-HIV
chr6-99822605-99823038	0.435443771408954	9.23381972542818	0.01	0	1	Proliferating_NK-T	Proliferating NK-T	Post-HIV vs Pre-HIV
chr7-33128746-33130054	0.435453327758428	0.334802644032556	0.342	0.231	1	Proliferating_NK-T	Proliferating NK-T	Post-HIV vs Pre-HIV
chr4-76147506-76148967	0.435494097579156	0.184597458326134	0.37	0.264	1	Proliferating_NK-T	Proliferating NK-T	Post-HIV vs Pre-HIV
chr18-13436407-13437505	0.435495443249568	-0.804113386197483	0.022	0.033	1	Proliferating_NK-T	Proliferating NK-T	Post-HIV vs Pre-HIV
chr6-41939292-41939751	0.435495802209906	1.06298287563998	0.043	0.017	1	Proliferating_NK-T	Proliferating NK-T	Post-HIV vs Pre-HIV
chr20-43745037-43745662	0.435501928233798	-0.325991525858996	0.015	0.017	1	Proliferating_NK-T	Proliferating NK-T	Post-HIV vs Pre-HIV
chr2-96863104-96863397	0.435507226175271	8.86723155952544	0.01	0	1	Proliferating_NK-T	Proliferating NK-T	Post-HIV vs Pre-HIV
chr5-1312689-1313619	0.435516878996335	0.0927062654620463	0.132	0.107	1	Proliferating_NK-T	Proliferating NK-T	Post-HIV vs Pre-HIV
chr7-30477780-30479835	0.435524728585922	0.482144721181178	0.282	0.174	1	Proliferating_NK-T	Proliferating NK-T	Post-HIV vs Pre-HIV
chr3-4867693-4869661	0.435530868011429	0.48929965280528	0.364	0.207	1	Proliferating_NK-T	Proliferating NK-T	Post-HIV vs Pre-HIV
chr1-25520165-25520993	0.435587751251936	0.575254992303286	0.043	0.025	1	Proliferating_NK-T	Proliferating NK-T	Post-HIV vs Pre-HIV
chr10-73956171-73957676	0.435591606696957	0.0787401554012044	0.126	0.099	1	Proliferating_NK-T	Proliferating NK-T	Post-HIV vs Pre-HIV
chr17-10117439-10117831	0.435624495732288	0.875408302492193	0.048	0.025	1	Proliferating_NK-T	Proliferating NK-T	Post-HIV vs Pre-HIV
chr10-26446241-26446603	0.435626232436307	1.9245256857829	0.031	0.008	1	Proliferating_NK-T	Proliferating NK-T	Post-HIV vs Pre-HIV
chr10-103202084-103202849	0.435629356148779	8.49051531896056	0.01	0	1	Proliferating_NK-T	Proliferating NK-T	Post-HIV vs Pre-HIV
chr16-70453845-70455095	0.435634889193119	0.10322458203099	0.22	0.182	1	Proliferating_NK-T	Proliferating NK-T	Post-HIV vs Pre-HIV
chr15-72685275-72686759	0.435643000413189	-0.0684522818216888	0.266	0.231	1	Proliferating_NK-T	Proliferating NK-T	Post-HIV vs Pre-HIV
chr18-59904412-59905264	0.435677100606264	0.239992793485186	0.15	0.099	1	Proliferating_NK-T	Proliferating NK-T	Post-HIV vs Pre-HIV
chr2-24953860-24954293	0.435679490896165	0.297991252160235	0.012	0.008	1	Proliferating_NK-T	Proliferating NK-T	Post-HIV vs Pre-HIV
chr2-100561872-100563610	0.435697563851798	0.085397670710964	0.499	0.364	1	Proliferating_NK-T	Proliferating NK-T	Post-HIV vs Pre-HIV
chr6-137676731-137678085	0.435709144879274	0.847668375296799	0.076	0.041	1	Proliferating_NK-T	Proliferating NK-T	Post-HIV vs Pre-HIV
chr2-10864749-10865370	0.43576987646146	-1.09713259571271	0.021	0.033	1	Proliferating_NK-T	Proliferating NK-T	Post-HIV vs Pre-HIV
chr17-32483377-32483793	0.435774251917673	-0.252729996455676	0.043	0.05	1	Proliferating_NK-T	Proliferating NK-T	Post-HIV vs Pre-HIV
chrX-75273454-75274913	0.435776247684382	0.358548801603587	0.15	0.091	1	Proliferating_NK-T	Proliferating NK-T	Post-HIV vs Pre-HIV
chr5-31531433-31533310	0.435807234913621	0.197647493855742	0.369	0.281	1	Proliferating_NK-T	Proliferating NK-T	Post-HIV vs Pre-HIV
chr3-156512317-156512647	0.435808739907686	-1.88040333455567	0.004	0.017	1	Proliferating_NK-T	Proliferating NK-T	Post-HIV vs Pre-HIV
chrX-71543269-71543778	0.435814176253148	-0.3025157030977	0.013	0.017	1	Proliferating_NK-T	Proliferating NK-T	Post-HIV vs Pre-HIV
chr12-14185452-14186248	0.435828216729743	8.86348910763235	0.01	0	1	Proliferating_NK-T	Proliferating NK-T	Post-HIV vs Pre-HIV
chr14-31560732-31561889	0.435829872783204	0.640263308982493	0.258	0.14	1	Proliferating_NK-T	Proliferating NK-T	Post-HIV vs Pre-HIV
chr3-51692764-51693343	0.435838849100339	0.696651543918956	0.015	0.008	1	Proliferating_NK-T	Proliferating NK-T	Post-HIV vs Pre-HIV
chr7-12458390-12458850	0.435841892537318	-1.24173030958745	0.009	0.017	1	Proliferating_NK-T	Proliferating NK-T	Post-HIV vs Pre-HIV
chr1-111582316-111582977	0.435849645522273	-0.0535806902494418	0.015	0.017	1	Proliferating_NK-T	Proliferating NK-T	Post-HIV vs Pre-HIV
chr12-98643794-98646058	0.435850212628274	-0.0887233567419563	0.543	0.455	1	Proliferating_NK-T	Proliferating NK-T	Post-HIV vs Pre-HIV
chr6-108966306-108967537	0.435850369749013	0.941573666402137	0.019	0.008	1	Proliferating_NK-T	Proliferating NK-T	Post-HIV vs Pre-HIV
chr18-58657194-58658865	0.435861202518356	-0.216659709968508	0.137	0.132	1	Proliferating_NK-T	Proliferating NK-T	Post-HIV vs Pre-HIV
chr1-26389504-26389863	0.43587363745056	1.58198195685443	0.022	0.008	1	Proliferating_NK-T	Proliferating NK-T	Post-HIV vs Pre-HIV
chr12-76588483-76589443	0.435873827795741	-1.65795687174028	0.006	0.017	1	Proliferating_NK-T	Proliferating NK-T	Post-HIV vs Pre-HIV
chr1-27113719-27114274	0.435887617941059	-0.303718769353313	0.013	0.017	1	Proliferating_NK-T	Proliferating NK-T	Post-HIV vs Pre-HIV
chr16-3003416-3004938	0.435897619061668	-0.0291309499026967	0.361	0.331	1	Proliferating_NK-T	Proliferating NK-T	Post-HIV vs Pre-HIV
chr11-64694363-64695163	0.435901820948834	8.99886815517208	0.01	0	1	Proliferating_NK-T	Proliferating NK-T	Post-HIV vs Pre-HIV
chr16-70728093-70728553	0.435911778664187	-2.05232083978052	0.004	0.017	1	Proliferating_NK-T	Proliferating NK-T	Post-HIV vs Pre-HIV
chr14-71394973-71395564	0.43591426033899	2.44495215483175	0.048	0.008	1	Proliferating_NK-T	Proliferating NK-T	Post-HIV vs Pre-HIV
chr5-177382548-177382955	0.435933291049559	8.88852601922509	0.01	0	1	Proliferating_NK-T	Proliferating NK-T	Post-HIV vs Pre-HIV
chrX-151753471-151753670	0.435936812355597	-1.60783308924139	0.006	0.017	1	Proliferating_NK-T	Proliferating NK-T	Post-HIV vs Pre-HIV
chr2-39068875-39069443	0.435952886126237	-1.08631006334546	0.007	0.017	1	Proliferating_NK-T	Proliferating NK-T	Post-HIV vs Pre-HIV
chr17-69523271-69523573	0.435954051510397	9.0090510624762	0.01	0	1	Proliferating_NK-T	Proliferating NK-T	Post-HIV vs Pre-HIV
chr2-110657636-110658239	0.435966385854143	0.172912941645606	0.01	0.008	1	Proliferating_NK-T	Proliferating NK-T	Post-HIV vs Pre-HIV
chr15-63591967-63592598	0.435989937453152	1.54822293459158	0.023	0.008	1	Proliferating_NK-T	Proliferating NK-T	Post-HIV vs Pre-HIV
chr5-141412808-141413497	0.436002258253101	-0.338736910512802	0.029	0.033	1	Proliferating_NK-T	Proliferating NK-T	Post-HIV vs Pre-HIV
chr6-73510745-73510965	0.436010949422399	-0.510318176674671	0.01	0.017	1	Proliferating_NK-T	Proliferating NK-T	Post-HIV vs Pre-HIV
chr1-168338812-168339145	0.436022944390536	0.18227549534592	0.019	0.017	1	Proliferating_NK-T	Proliferating NK-T	Post-HIV vs Pre-HIV
chr6-28865790-28867126	0.436034317746059	0.695003720912996	0.214	0.124	1	Proliferating_NK-T	Proliferating NK-T	Post-HIV vs Pre-HIV
chr15-90807134-90807990	0.436039058427294	-0.346633686779813	0.015	0.017	1	Proliferating_NK-T	Proliferating NK-T	Post-HIV vs Pre-HIV
chr6-72411734-72412570	0.436043751209523	0.263054093310552	0.054	0.041	1	Proliferating_NK-T	Proliferating NK-T	Post-HIV vs Pre-HIV
chr5-143898463-143899251	0.436047209561984	9.23125546522522	0.01	0	1	Proliferating_NK-T	Proliferating NK-T	Post-HIV vs Pre-HIV
chr14-73910741-73911193	0.436050846381776	9.2197590667129	0.01	0	1	Proliferating_NK-T	Proliferating NK-T	Post-HIV vs Pre-HIV
chr3-15489564-15490019	0.436060559528391	9.28587005914489	0.01	0	1	Proliferating_NK-T	Proliferating NK-T	Post-HIV vs Pre-HIV
chr11-107927662-107929485	0.436084934772146	-0.195425423866715	0.206	0.174	1	Proliferating_NK-T	Proliferating NK-T	Post-HIV vs Pre-HIV
chr2-12005538-12006363	0.436084961123825	-0.218794231233566	0.053	0.05	1	Proliferating_NK-T	Proliferating NK-T	Post-HIV vs Pre-HIV
chr15-40776428-40777282	0.436087780301065	0.695588644688628	0.117	0.058	1	Proliferating_NK-T	Proliferating NK-T	Post-HIV vs Pre-HIV
chrX-139766129-139767048	0.436103962374978	0.114067729574743	0.041	0.033	1	Proliferating_NK-T	Proliferating NK-T	Post-HIV vs Pre-HIV
chr14-61812442-61813152	0.436110680612635	1.90131221562699	0.032	0.008	1	Proliferating_NK-T	Proliferating NK-T	Post-HIV vs Pre-HIV
chr2-101828087-101828613	0.436119197316257	2.46410331898183	0.048	0.008	1	Proliferating_NK-T	Proliferating NK-T	Post-HIV vs Pre-HIV
chr17-45453824-45454195	0.436120529353035	9.23313359653864	0.01	0	1	Proliferating_NK-T	Proliferating NK-T	Post-HIV vs Pre-HIV
chr20-45405533-45407991	0.436124886079602	0.773785310871631	0.129	0.066	1	Proliferating_NK-T	Proliferating NK-T	Post-HIV vs Pre-HIV
chr3-154334772-154335242	0.436126936449374	0.308878471490344	0.01	0.008	1	Proliferating_NK-T	Proliferating NK-T	Post-HIV vs Pre-HIV
chr15-88834157-88834632	0.436162626406282	0.453363918941083	0.012	0.008	1	Proliferating_NK-T	Proliferating NK-T	Post-HIV vs Pre-HIV
chr17-78179909-78180485	0.43616870917309	-0.388506418352711	0.026	0.033	1	Proliferating_NK-T	Proliferating NK-T	Post-HIV vs Pre-HIV
chr10-22631841-22632200	0.436200693217741	-0.130334026815238	0.025	0.025	1	Proliferating_NK-T	Proliferating NK-T	Post-HIV vs Pre-HIV
chr17-30812674-30812888	0.436234867258101	0.298190838350618	0.01	0.008	1	Proliferating_NK-T	Proliferating NK-T	Post-HIV vs Pre-HIV
chr17-37820215-37820873	0.436237255087472	-1.76881359624789	0.004	0.017	1	Proliferating_NK-T	Proliferating NK-T	Post-HIV vs Pre-HIV
chr4-26092872-26093886	0.43626104704493	-0.0753849573202263	0.016	0.017	1	Proliferating_NK-T	Proliferating NK-T	Post-HIV vs Pre-HIV
chr17-37273183-37274136	0.43627633139976	0.796044842859073	0.015	0.008	1	Proliferating_NK-T	Proliferating NK-T	Post-HIV vs Pre-HIV
chr19-45676026-45676584	0.436297270577754	-0.243417461472678	0.016	0.017	1	Proliferating_NK-T	Proliferating NK-T	Post-HIV vs Pre-HIV
chr10-96650822-96651237	0.436304624108891	0.47534125386161	0.012	0.008	1	Proliferating_NK-T	Proliferating NK-T	Post-HIV vs Pre-HIV
chr8-122732503-122732976	0.436317450044167	-0.613249464357303	0.013	0.017	1	Proliferating_NK-T	Proliferating NK-T	Post-HIV vs Pre-HIV
chr2-196080421-196080821	0.436336591757639	9.10411067295931	0.01	0	1	Proliferating_NK-T	Proliferating NK-T	Post-HIV vs Pre-HIV
chr19-7690470-7691943	0.436353376049777	1.58936833002599	0.107	0.033	1	Proliferating_NK-T	Proliferating NK-T	Post-HIV vs Pre-HIV
chr2-219249564-219249859	0.436361963539759	-0.559921169486982	0.047	0.058	1	Proliferating_NK-T	Proliferating NK-T	Post-HIV vs Pre-HIV
chr5-151210996-151211352	0.436367927591696	-0.658512300719911	0.016	0.025	1	Proliferating_NK-T	Proliferating NK-T	Post-HIV vs Pre-HIV
chr8-8288566-8288858	0.436369157021065	0.23466043857832	0.01	0.008	1	Proliferating_NK-T	Proliferating NK-T	Post-HIV vs Pre-HIV
chr11-87030535-87031038	0.436374748314626	9.0789804380994	0.012	0	1	Proliferating_NK-T	Proliferating NK-T	Post-HIV vs Pre-HIV
chr20-58236588-58237427	0.436386811681291	1.00301682816316	0.132	0.066	1	Proliferating_NK-T	Proliferating NK-T	Post-HIV vs Pre-HIV
chr14-105363657-105364680	0.436395656157442	0.736774679740541	0.068	0.041	1	Proliferating_NK-T	Proliferating NK-T	Post-HIV vs Pre-HIV
chr4-37452941-37454103	0.436399272269378	0.592356952473609	0.037	0.025	1	Proliferating_NK-T	Proliferating NK-T	Post-HIV vs Pre-HIV
chr16-29925175-29926993	0.436424609444191	-0.0519534189281169	0.357	0.306	1	Proliferating_NK-T	Proliferating NK-T	Post-HIV vs Pre-HIV
chr4-75989896-75991196	0.436437345091444	0.436547868643123	0.176	0.107	1	Proliferating_NK-T	Proliferating NK-T	Post-HIV vs Pre-HIV
chr2-68943324-68944193	0.436448525215326	0.616611852100281	0.044	0.025	1	Proliferating_NK-T	Proliferating NK-T	Post-HIV vs Pre-HIV
chr11-95253742-95254706	0.436468823871288	-1.0075193848653	0.041	0.074	1	Proliferating_NK-T	Proliferating NK-T	Post-HIV vs Pre-HIV
chr14-104461626-104462277	0.436480940574635	9.26623251088513	0.01	0	1	Proliferating_NK-T	Proliferating NK-T	Post-HIV vs Pre-HIV
chr22-32532062-32532411	0.436482576413936	9.42708885520454	0.012	0	1	Proliferating_NK-T	Proliferating NK-T	Post-HIV vs Pre-HIV
chr11-75705814-75706746	0.436485007091927	0.295047099991125	0.032	0.025	1	Proliferating_NK-T	Proliferating NK-T	Post-HIV vs Pre-HIV
chr4-114040330-114040973	0.436485747617627	0.64078104310945	0.015	0.008	1	Proliferating_NK-T	Proliferating NK-T	Post-HIV vs Pre-HIV
chr1-37689599-37690862	0.436498768137429	0.532992071155299	0.311	0.182	1	Proliferating_NK-T	Proliferating NK-T	Post-HIV vs Pre-HIV
chr2-33583073-33583693	0.436519480528406	0.267458359186154	0.01	0.008	1	Proliferating_NK-T	Proliferating NK-T	Post-HIV vs Pre-HIV
chr14-55101820-55102695	0.436539149887656	0.48587177013784	0.157	0.099	1	Proliferating_NK-T	Proliferating NK-T	Post-HIV vs Pre-HIV
chr5-43037915-43038192	0.436541713337514	0.0661091924250674	0.104	0.083	1	Proliferating_NK-T	Proliferating NK-T	Post-HIV vs Pre-HIV
chr1-7752507-7753993	0.436550919611404	1.47741832744488	0.023	0.008	1	Proliferating_NK-T	Proliferating NK-T	Post-HIV vs Pre-HIV
chr17-59746705-59747175	0.436553590912392	1.32431981860743	0.023	0.008	1	Proliferating_NK-T	Proliferating NK-T	Post-HIV vs Pre-HIV
chr2-767246-767772	0.436596301014451	8.94512682525021	0.01	0	1	Proliferating_NK-T	Proliferating NK-T	Post-HIV vs Pre-HIV
chr9-88537652-88538199	0.436615389525716	-0.922524267855431	0.013	0.025	1	Proliferating_NK-T	Proliferating NK-T	Post-HIV vs Pre-HIV
chr1-3452792-3453601	0.436622278960235	1.29698787346028	0.046	0.017	1	Proliferating_NK-T	Proliferating NK-T	Post-HIV vs Pre-HIV
chr4-184267414-184268743	0.436635570109576	0.727016871243534	0.213	0.116	1	Proliferating_NK-T	Proliferating NK-T	Post-HIV vs Pre-HIV
chr3-196518943-196519469	0.436641112465553	-0.136987215115421	0.018	0.017	1	Proliferating_NK-T	Proliferating NK-T	Post-HIV vs Pre-HIV
chr17-48429004-48430512	0.436648572828068	0.52519506960662	0.27	0.174	1	Proliferating_NK-T	Proliferating NK-T	Post-HIV vs Pre-HIV
chr2-237450-238424	0.436671647806116	-0.269389832815247	0.016	0.017	1	Proliferating_NK-T	Proliferating NK-T	Post-HIV vs Pre-HIV
chr6-42268354-42269191	0.436683494792295	9.12420144469221	0.01	0	1	Proliferating_NK-T	Proliferating NK-T	Post-HIV vs Pre-HIV
chr1-47997065-47997944	0.436696286308001	0.223899015786843	0.05	0.041	1	Proliferating_NK-T	Proliferating NK-T	Post-HIV vs Pre-HIV
chr17-36463541-36464572	0.43670570577104	0.640415934248569	0.131	0.074	1	Proliferating_NK-T	Proliferating NK-T	Post-HIV vs Pre-HIV
chr4-153528672-153530955	0.436723950946317	0.953589331900689	0.131	0.066	1	Proliferating_NK-T	Proliferating NK-T	Post-HIV vs Pre-HIV
chr2-144227478-144228066	0.436774625535496	0.446522395874188	0.012	0.008	1	Proliferating_NK-T	Proliferating NK-T	Post-HIV vs Pre-HIV
chr16-55508117-55510535	0.436782427105397	0.626809439943648	0.035	0.025	1	Proliferating_NK-T	Proliferating NK-T	Post-HIV vs Pre-HIV
chr14-73753794-73754666	0.436785410565603	1.06584032045886	0.113	0.041	1	Proliferating_NK-T	Proliferating NK-T	Post-HIV vs Pre-HIV
chr3-153621689-153622384	0.43680827081236	-0.310118042105087	0.023	0.025	1	Proliferating_NK-T	Proliferating NK-T	Post-HIV vs Pre-HIV
chr1-26676542-26677961	0.436810486311185	-0.438525199234374	0.031	0.033	1	Proliferating_NK-T	Proliferating NK-T	Post-HIV vs Pre-HIV
chr12-100716899-100717579	0.436812294282765	0.239966548264145	0.01	0.008	1	Proliferating_NK-T	Proliferating NK-T	Post-HIV vs Pre-HIV
chr4-2516048-2516446	0.436850228469802	-0.149790977706625	0.018	0.017	1	Proliferating_NK-T	Proliferating NK-T	Post-HIV vs Pre-HIV
chr20-62182192-62183430	0.436857234941213	0.518912830499395	0.329	0.198	1	Proliferating_NK-T	Proliferating NK-T	Post-HIV vs Pre-HIV
chr11-615207-616363	0.43685773429568	0.184890442353851	0.377	0.264	1	Proliferating_NK-T	Proliferating NK-T	Post-HIV vs Pre-HIV
chr19-55369625-55370335	0.436861264372549	-0.132266883626559	0.038	0.041	1	Proliferating_NK-T	Proliferating NK-T	Post-HIV vs Pre-HIV
chr9-129138889-129140890	0.436861700856138	0.258531823079962	0.289	0.215	1	Proliferating_NK-T	Proliferating NK-T	Post-HIV vs Pre-HIV
chr13-46665651-46665998	0.436884748702825	1.53325215377459	0.028	0.008	1	Proliferating_NK-T	Proliferating NK-T	Post-HIV vs Pre-HIV
chr1-23451367-23452401	0.436887158161763	9.64037250634468	0.018	0	1	Proliferating_NK-T	Proliferating NK-T	Post-HIV vs Pre-HIV
chr13-111429010-111429473	0.436930011176898	9.17752309037191	0.01	0	1	Proliferating_NK-T	Proliferating NK-T	Post-HIV vs Pre-HIV
chr7-101058980-101059832	0.436947480902256	0.305362008677788	0.069	0.05	1	Proliferating_NK-T	Proliferating NK-T	Post-HIV vs Pre-HIV
chr17-44122689-44124194	0.436949500607865	-0.0830889743745995	0.416	0.364	1	Proliferating_NK-T	Proliferating NK-T	Post-HIV vs Pre-HIV
chr1-15950814-15951611	0.436955771135754	0.129228480407658	0.159	0.14	1	Proliferating_NK-T	Proliferating NK-T	Post-HIV vs Pre-HIV
chr2-61065187-61066662	0.436958935646013	0.0951043823476629	0.342	0.264	1	Proliferating_NK-T	Proliferating NK-T	Post-HIV vs Pre-HIV
chr1-235047636-235048482	0.436974529650482	-0.438972974920119	0.023	0.025	1	Proliferating_NK-T	Proliferating NK-T	Post-HIV vs Pre-HIV
chr3-105772487-105773109	0.43699977933403	1.89914180400583	0.094	0.025	1	Proliferating_NK-T	Proliferating NK-T	Post-HIV vs Pre-HIV
chr9-136629559-136629967	0.437005582281133	0.603254790065213	0.013	0.008	1	Proliferating_NK-T	Proliferating NK-T	Post-HIV vs Pre-HIV
chrX-110160319-110160812	0.43700717021295	-0.631134018448287	0.016	0.025	1	Proliferating_NK-T	Proliferating NK-T	Post-HIV vs Pre-HIV
chr4-88522696-88524144	0.437010404918701	0.554091460758414	0.217	0.124	1	Proliferating_NK-T	Proliferating NK-T	Post-HIV vs Pre-HIV
chr12-75456968-75457678	0.437012731808949	1.16333835105873	0.041	0.017	1	Proliferating_NK-T	Proliferating NK-T	Post-HIV vs Pre-HIV
chr12-105357588-105357982	0.437014783582833	9.21306670130471	0.01	0	1	Proliferating_NK-T	Proliferating NK-T	Post-HIV vs Pre-HIV
chr2-69475740-69476302	0.43702505911927	9.15314491918281	0.012	0	1	Proliferating_NK-T	Proliferating NK-T	Post-HIV vs Pre-HIV
chr17-45276872-45277748	0.437049643026803	-0.152973003210121	0.047	0.05	1	Proliferating_NK-T	Proliferating NK-T	Post-HIV vs Pre-HIV
chr19-50777685-50778280	0.437050503172572	0.321738688477471	0.01	0.008	1	Proliferating_NK-T	Proliferating NK-T	Post-HIV vs Pre-HIV
chr12-121664642-121665325	0.437054350720266	0.126730746997174	0.07	0.058	1	Proliferating_NK-T	Proliferating NK-T	Post-HIV vs Pre-HIV
chr3-171163012-171163488	0.437074506509647	0.26667500148235	0.01	0.008	1	Proliferating_NK-T	Proliferating NK-T	Post-HIV vs Pre-HIV
chr18-44729287-44730203	0.437103909411044	0.0112973941042047	0.125	0.107	1	Proliferating_NK-T	Proliferating NK-T	Post-HIV vs Pre-HIV
chr2-238306399-238306718	0.437123442605838	-2.02310576083785	0.004	0.017	1	Proliferating_NK-T	Proliferating NK-T	Post-HIV vs Pre-HIV
chr2-85563678-85565054	0.437212406126282	1.58696316453185	0.023	0.008	1	Proliferating_NK-T	Proliferating NK-T	Post-HIV vs Pre-HIV
chr13-20391454-20392245	0.437236605148104	-0.677133724915406	0.012	0.017	1	Proliferating_NK-T	Proliferating NK-T	Post-HIV vs Pre-HIV
chr17-16987777-16989978	0.437252111229528	-0.56224027578908	0.109	0.132	1	Proliferating_NK-T	Proliferating NK-T	Post-HIV vs Pre-HIV
chr13-42328643-42329644	0.437261894706845	0.544853726652928	0.043	0.025	1	Proliferating_NK-T	Proliferating NK-T	Post-HIV vs Pre-HIV
chr3-47288848-47289815	0.437274387570467	-1.03022494232744	0.009	0.017	1	Proliferating_NK-T	Proliferating NK-T	Post-HIV vs Pre-HIV
chr6-90008338-90008984	0.437282935183697	0.474893575580813	0.012	0.008	1	Proliferating_NK-T	Proliferating NK-T	Post-HIV vs Pre-HIV
chr19-47446822-47448134	0.437303478577934	1.15184155244643	0.122	0.05	1	Proliferating_NK-T	Proliferating NK-T	Post-HIV vs Pre-HIV
chr5-176618814-176619604	0.437308287247624	0.680448454363167	0.141	0.074	1	Proliferating_NK-T	Proliferating NK-T	Post-HIV vs Pre-HIV
chr17-46922327-46923662	0.437309811243868	0.419940167565343	0.314	0.198	1	Proliferating_NK-T	Proliferating NK-T	Post-HIV vs Pre-HIV
chr7-151340979-151342610	0.437342165536966	0.288392627451055	0.347	0.231	1	Proliferating_NK-T	Proliferating NK-T	Post-HIV vs Pre-HIV
chr14-93061581-93062004	0.437348713781981	0.912572152849078	0.019	0.008	1	Proliferating_NK-T	Proliferating NK-T	Post-HIV vs Pre-HIV
chr3-53493913-53496183	0.437361372325724	-0.258099518074472	0.038	0.041	1	Proliferating_NK-T	Proliferating NK-T	Post-HIV vs Pre-HIV
chr5-7856769-7857163	0.437374766924328	-1.18701615945845	0.007	0.017	1	Proliferating_NK-T	Proliferating NK-T	Post-HIV vs Pre-HIV
chr1-64956268-64957456	0.437400751913026	0.426665674309709	0.107	0.066	1	Proliferating_NK-T	Proliferating NK-T	Post-HIV vs Pre-HIV
chr12-108578505-108579351	0.437415840827327	0.280618773605182	0.01	0.008	1	Proliferating_NK-T	Proliferating NK-T	Post-HIV vs Pre-HIV
chr1-100580979-100581589	0.437427066825857	0.59714881774409	0.044	0.025	1	Proliferating_NK-T	Proliferating NK-T	Post-HIV vs Pre-HIV
chr17-35567326-35568831	0.437432586366198	0.251082059029333	0.339	0.248	1	Proliferating_NK-T	Proliferating NK-T	Post-HIV vs Pre-HIV
chr9-132147115-132147749	0.437437937500487	0.732702561516386	0.032	0.017	1	Proliferating_NK-T	Proliferating NK-T	Post-HIV vs Pre-HIV
chr3-125150528-125150823	0.437439053920978	0.084338331831586	0.029	0.025	1	Proliferating_NK-T	Proliferating NK-T	Post-HIV vs Pre-HIV
chr21-43775616-43776888	0.437447241778013	0.461199233173795	0.3	0.198	1	Proliferating_NK-T	Proliferating NK-T	Post-HIV vs Pre-HIV
chr22-39131496-39132015	0.437453034190806	9.23076448524609	0.012	0	1	Proliferating_NK-T	Proliferating NK-T	Post-HIV vs Pre-HIV
chr2-217901923-217903223	0.437457195567116	0.950839934861734	0.016	0.008	1	Proliferating_NK-T	Proliferating NK-T	Post-HIV vs Pre-HIV
chr9-93466635-93467264	0.437464403620428	1.49147642957986	0.026	0.008	1	Proliferating_NK-T	Proliferating NK-T	Post-HIV vs Pre-HIV
chr19-6740951-6741433	0.437472689228424	0.0933709978932833	0.031	0.025	1	Proliferating_NK-T	Proliferating NK-T	Post-HIV vs Pre-HIV
chr5-159933303-159934263	0.437478171493589	-0.627723679733388	0.026	0.033	1	Proliferating_NK-T	Proliferating NK-T	Post-HIV vs Pre-HIV
chr1-225477720-225478189	0.437484415957254	-0.479767093334075	0.013	0.017	1	Proliferating_NK-T	Proliferating NK-T	Post-HIV vs Pre-HIV
chr1-66253125-66253642	0.43749428564933	-0.49482866522197	0.031	0.041	1	Proliferating_NK-T	Proliferating NK-T	Post-HIV vs Pre-HIV
chr1-31826223-31826422	0.43750097279611	9.22860728420179	0.01	0	1	Proliferating_NK-T	Proliferating NK-T	Post-HIV vs Pre-HIV
chr1-198662832-198663193	0.437513585631663	9.78159304411406	0.021	0	1	Proliferating_NK-T	Proliferating NK-T	Post-HIV vs Pre-HIV
chr2-136384330-136384978	0.437528545290798	-0.122269680049139	0.084	0.074	1	Proliferating_NK-T	Proliferating NK-T	Post-HIV vs Pre-HIV
chr8-97627523-97629106	0.437529816869907	0.120975945294875	0.012	0.008	1	Proliferating_NK-T	Proliferating NK-T	Post-HIV vs Pre-HIV
chr7-148870997-148871337	0.4375575876687	1.25166379939778	0.04	0.017	1	Proliferating_NK-T	Proliferating NK-T	Post-HIV vs Pre-HIV
chr1-174174574-174174966	0.437569122884462	0.223356919806911	0.01	0.008	1	Proliferating_NK-T	Proliferating NK-T	Post-HIV vs Pre-HIV
chr19-17847427-17848418	0.437569407616576	0.373219108670777	0.254	0.165	1	Proliferating_NK-T	Proliferating NK-T	Post-HIV vs Pre-HIV
chr12-22407247-22407545	0.437574125492753	0.443568679448155	0.034	0.025	1	Proliferating_NK-T	Proliferating NK-T	Post-HIV vs Pre-HIV
chr1-44818971-44820766	0.437575658210478	0.0342211695464576	0.354	0.289	1	Proliferating_NK-T	Proliferating NK-T	Post-HIV vs Pre-HIV
chr17-63564636-63564840	0.437586703956802	-1.34058039858257	0.007	0.017	1	Proliferating_NK-T	Proliferating NK-T	Post-HIV vs Pre-HIV
chr2-98514760-98515762	0.437587164273575	1.34183241143347	0.023	0.008	1	Proliferating_NK-T	Proliferating NK-T	Post-HIV vs Pre-HIV
chr19-8148611-8149610	0.43759538287338	0.338734921061503	0.013	0.008	1	Proliferating_NK-T	Proliferating NK-T	Post-HIV vs Pre-HIV
chr2-174750650-174751443	0.437598655988721	0.0714543840072286	0.1	0.083	1	Proliferating_NK-T	Proliferating NK-T	Post-HIV vs Pre-HIV
chr8-58881390-58882346	0.4376126994397	-0.702324596903078	0.013	0.017	1	Proliferating_NK-T	Proliferating NK-T	Post-HIV vs Pre-HIV
chr19-4337859-4338734	0.437620205327554	1.11319748887429	0.073	0.033	1	Proliferating_NK-T	Proliferating NK-T	Post-HIV vs Pre-HIV
chr2-158900969-158901864	0.437646749867947	-0.309049466159488	0.016	0.017	1	Proliferating_NK-T	Proliferating NK-T	Post-HIV vs Pre-HIV
chr3-48932972-48933207	0.437671337273333	8.97856776248789	0.01	0	1	Proliferating_NK-T	Proliferating NK-T	Post-HIV vs Pre-HIV
chr7-36171389-36171822	0.437685723393097	1.21516653162306	0.021	0.008	1	Proliferating_NK-T	Proliferating NK-T	Post-HIV vs Pre-HIV
chr6-32852629-32855034	0.437698304199389	0.0361507388885807	0.561	0.488	1	Proliferating_NK-T	Proliferating NK-T	Post-HIV vs Pre-HIV
chr11-841979-843473	0.437729368514426	0.401729363301717	0.401	0.256	1	Proliferating_NK-T	Proliferating NK-T	Post-HIV vs Pre-HIV
chr19-19642404-19644162	0.43773195437296	0.0441660036504664	0.329	0.264	1	Proliferating_NK-T	Proliferating NK-T	Post-HIV vs Pre-HIV
chr19-52600516-52602123	0.437741358513968	-0.367957860523938	0.116	0.124	1	Proliferating_NK-T	Proliferating NK-T	Post-HIV vs Pre-HIV
chr17-75083939-75084449	0.43776251226186	8.91829234490861	0.01	0	1	Proliferating_NK-T	Proliferating NK-T	Post-HIV vs Pre-HIV
chr15-58458982-58459993	0.437832705993755	-1.04803167833266	0.009	0.017	1	Proliferating_NK-T	Proliferating NK-T	Post-HIV vs Pre-HIV
chr12-89959762-89960979	0.437855884395908	0.713448684497672	0.013	0.008	1	Proliferating_NK-T	Proliferating NK-T	Post-HIV vs Pre-HIV
chr16-72007954-72009144	0.437858682154883	0.155302745853664	0.449	0.339	1	Proliferating_NK-T	Proliferating NK-T	Post-HIV vs Pre-HIV
chr1-1606545-1607487	0.437868504218951	1.7861870657528	0.028	0.008	1	Proliferating_NK-T	Proliferating NK-T	Post-HIV vs Pre-HIV
chr7-76583269-76584147	0.437868983343694	8.98463446705645	0.01	0	1	Proliferating_NK-T	Proliferating NK-T	Post-HIV vs Pre-HIV
chr1-223715292-223715620	0.437874881272179	1.87275640780816	0.034	0.008	1	Proliferating_NK-T	Proliferating NK-T	Post-HIV vs Pre-HIV
chr2-24508885-24510053	0.437882996303504	1.22245037318719	0.041	0.017	1	Proliferating_NK-T	Proliferating NK-T	Post-HIV vs Pre-HIV
chr11-17275856-17277523	0.437883358267931	0.31371987525719	0.376	0.273	1	Proliferating_NK-T	Proliferating NK-T	Post-HIV vs Pre-HIV
chr9-105655809-105656952	0.437883930028514	-0.499544177096151	0.021	0.025	1	Proliferating_NK-T	Proliferating NK-T	Post-HIV vs Pre-HIV
chr3-108545949-108546957	0.437884581243449	8.86050171064013	0.01	0	1	Proliferating_NK-T	Proliferating NK-T	Post-HIV vs Pre-HIV
chr13-41462919-41463716	0.437915262492186	0.191080807359423	0.129	0.099	1	Proliferating_NK-T	Proliferating NK-T	Post-HIV vs Pre-HIV
chr13-38915370-38915718	0.437915314662382	-1.22270587743065	0.007	0.017	1	Proliferating_NK-T	Proliferating NK-T	Post-HIV vs Pre-HIV
chr5-57299749-57300321	0.437934564536002	8.90216260597493	0.01	0	1	Proliferating_NK-T	Proliferating NK-T	Post-HIV vs Pre-HIV
chr1-172697001-172698528	0.437937257376246	0.576653341726193	0.148	0.083	1	Proliferating_NK-T	Proliferating NK-T	Post-HIV vs Pre-HIV
chr3-16247001-16247842	0.437939171060045	0.160768817313388	0.094	0.074	1	Proliferating_NK-T	Proliferating NK-T	Post-HIV vs Pre-HIV
chr6-109705911-109707134	0.437946869544903	-1.94895810414574	0.004	0.017	1	Proliferating_NK-T	Proliferating NK-T	Post-HIV vs Pre-HIV
chr1-47507795-47508570	0.437967775237924	-1.19167904379986	0.019	0.041	1	Proliferating_NK-T	Proliferating NK-T	Post-HIV vs Pre-HIV
chr8-124563393-124565278	0.437992624023443	0.469811460081201	0.185	0.116	1	Proliferating_NK-T	Proliferating NK-T	Post-HIV vs Pre-HIV
chr9-122128244-122128746	0.438004181601595	9.02523847805607	0.012	0	1	Proliferating_NK-T	Proliferating NK-T	Post-HIV vs Pre-HIV
chr3-45544010-45545952	0.438011006823668	0.36265718404501	0.034	0.025	1	Proliferating_NK-T	Proliferating NK-T	Post-HIV vs Pre-HIV
chr22-40289161-40290736	0.43804223161177	0.593918681093873	0.166	0.099	1	Proliferating_NK-T	Proliferating NK-T	Post-HIV vs Pre-HIV
chr4-7033365-7034187	0.438051432310395	8.92350297591035	0.01	0	1	Proliferating_NK-T	Proliferating NK-T	Post-HIV vs Pre-HIV
chr15-60719607-60721502	0.438061448829408	-0.349473216726752	0.084	0.099	1	Proliferating_NK-T	Proliferating NK-T	Post-HIV vs Pre-HIV
chr12-124884415-124885214	0.438107963535525	-0.45436759249633	0.013	0.017	1	Proliferating_NK-T	Proliferating NK-T	Post-HIV vs Pre-HIV
chr15-67520063-67522487	0.438110311562713	0.41453114834336	0.286	0.182	1	Proliferating_NK-T	Proliferating NK-T	Post-HIV vs Pre-HIV
chr9-135905015-135905305	0.438119643987913	8.82370208811906	0.012	0	1	Proliferating_NK-T	Proliferating NK-T	Post-HIV vs Pre-HIV
chr6-144290605-144290831	0.438121038158925	9.05582643044839	0.01	0	1	Proliferating_NK-T	Proliferating NK-T	Post-HIV vs Pre-HIV
chr9-91207292-91209297	0.438149099057505	-0.26666482683148	0.057	0.058	1	Proliferating_NK-T	Proliferating NK-T	Post-HIV vs Pre-HIV
chr14-77026612-77028993	0.438150951095946	0.181734554528853	0.42	0.314	1	Proliferating_NK-T	Proliferating NK-T	Post-HIV vs Pre-HIV
chr13-110912765-110912995	0.438167509898623	9.07533608747633	0.012	0	1	Proliferating_NK-T	Proliferating NK-T	Post-HIV vs Pre-HIV
chr12-32304690-32305468	0.438172399702815	9.15574791515638	0.012	0	1	Proliferating_NK-T	Proliferating NK-T	Post-HIV vs Pre-HIV
chr1-248750987-248751677	0.438172504044794	0.294221672619952	0.01	0.008	1	Proliferating_NK-T	Proliferating NK-T	Post-HIV vs Pre-HIV
chr14-105998984-106000392	0.438215418941929	0.58479749419341	0.097	0.058	1	Proliferating_NK-T	Proliferating NK-T	Post-HIV vs Pre-HIV
chr11-33015384-33016550	0.438225804873268	0.317047866248441	0.16	0.107	1	Proliferating_NK-T	Proliferating NK-T	Post-HIV vs Pre-HIV
chr2-196175920-196176710	0.438232410340262	0.0791534634784083	0.278	0.223	1	Proliferating_NK-T	Proliferating NK-T	Post-HIV vs Pre-HIV
chr22-25060455-25061026	0.438232901139164	0.733406896767417	0.073	0.041	1	Proliferating_NK-T	Proliferating NK-T	Post-HIV vs Pre-HIV
chr14-105058938-105060014	0.43824581757349	0.552637678362849	0.169	0.091	1	Proliferating_NK-T	Proliferating NK-T	Post-HIV vs Pre-HIV
chr17-30938765-30939723	0.438245948327658	0.988169790624988	0.018	0.008	1	Proliferating_NK-T	Proliferating NK-T	Post-HIV vs Pre-HIV
chr19-13833161-13833987	0.438251366827225	0.164322331614466	0.256	0.19	1	Proliferating_NK-T	Proliferating NK-T	Post-HIV vs Pre-HIV
chr6-3719106-3720170	0.43828244939573	0.358484921067748	0.012	0.008	1	Proliferating_NK-T	Proliferating NK-T	Post-HIV vs Pre-HIV
chr7-23261507-23262170	0.438290308239418	0.648476740452024	0.026	0.017	1	Proliferating_NK-T	Proliferating NK-T	Post-HIV vs Pre-HIV
chr1-3717224-3717687	0.438290821625486	9.23503018003648	0.01	0	1	Proliferating_NK-T	Proliferating NK-T	Post-HIV vs Pre-HIV
chr3-19146294-19147698	0.438316428291412	-0.365308619994035	0.095	0.107	1	Proliferating_NK-T	Proliferating NK-T	Post-HIV vs Pre-HIV
chr8-129873331-129874028	0.438342372555856	8.95574128970815	0.01	0	1	Proliferating_NK-T	Proliferating NK-T	Post-HIV vs Pre-HIV
chr7-6530577-6531470	0.438345803999013	0.231604831619661	0.119	0.091	1	Proliferating_NK-T	Proliferating NK-T	Post-HIV vs Pre-HIV
chr19-37906194-37907602	0.438368766322588	0.525408794542777	0.244	0.165	1	Proliferating_NK-T	Proliferating NK-T	Post-HIV vs Pre-HIV
chr14-65081013-65081719	0.438384883784233	-0.516494560568403	0.012	0.017	1	Proliferating_NK-T	Proliferating NK-T	Post-HIV vs Pre-HIV
chr19-10517343-10518591	0.438387457202729	0.434419155687765	0.251	0.165	1	Proliferating_NK-T	Proliferating NK-T	Post-HIV vs Pre-HIV
chr19-39881511-39881824	0.438393933172965	0.777945344715623	0.016	0.008	1	Proliferating_NK-T	Proliferating NK-T	Post-HIV vs Pre-HIV
chr4-182925004-182925659	0.438400645667798	0.0344625807371033	0.019	0.017	1	Proliferating_NK-T	Proliferating NK-T	Post-HIV vs Pre-HIV
chr1-1221757-1222897	0.438412112663019	0.162118429025388	0.041	0.033	1	Proliferating_NK-T	Proliferating NK-T	Post-HIV vs Pre-HIV
chr9-132877463-132879008	0.438423408702944	0.046817056480967	0.232	0.182	1	Proliferating_NK-T	Proliferating NK-T	Post-HIV vs Pre-HIV
chr7-37176046-37176490	0.438448353616623	9.22244681696258	0.01	0	1	Proliferating_NK-T	Proliferating NK-T	Post-HIV vs Pre-HIV
chr15-82530197-82531328	0.438481417819957	0.860818403822925	0.116	0.058	1	Proliferating_NK-T	Proliferating NK-T	Post-HIV vs Pre-HIV
chr12-6460687-6462568	0.438483483156032	0.930547783354664	0.395	0.182	1	Proliferating_NK-T	Proliferating NK-T	Post-HIV vs Pre-HIV
chr9-125410128-125410550	0.438513327952336	1.34180774662436	0.023	0.008	1	Proliferating_NK-T	Proliferating NK-T	Post-HIV vs Pre-HIV
chr2-38387703-38389139	0.438516998566415	0.0102005676166308	0.034	0.033	1	Proliferating_NK-T	Proliferating NK-T	Post-HIV vs Pre-HIV
chr5-139517566-139518569	0.43853114556785	0.747039939534904	0.242	0.124	1	Proliferating_NK-T	Proliferating NK-T	Post-HIV vs Pre-HIV
chr6-30885544-30886214	0.438539614125789	-0.456927099583514	0.021	0.025	1	Proliferating_NK-T	Proliferating NK-T	Post-HIV vs Pre-HIV
chr3-146558716-146559167	0.438545268011479	9.09324138810015	0.01	0	1	Proliferating_NK-T	Proliferating NK-T	Post-HIV vs Pre-HIV
chr1-223244452-223245115	0.438553912262788	-0.621840051335846	0.016	0.025	1	Proliferating_NK-T	Proliferating NK-T	Post-HIV vs Pre-HIV
chr6-36977231-36977885	0.438558071126095	0.622836086620774	0.028	0.017	1	Proliferating_NK-T	Proliferating NK-T	Post-HIV vs Pre-HIV
chr2-121171590-121172069	0.438559907320525	9.33565184851752	0.01	0	1	Proliferating_NK-T	Proliferating NK-T	Post-HIV vs Pre-HIV
chr1-168522753-168523562	0.438563971177459	0.884580250167052	0.016	0.008	1	Proliferating_NK-T	Proliferating NK-T	Post-HIV vs Pre-HIV
chr10-88270672-88272189	0.438583240470077	-0.417636397411155	0.048	0.058	1	Proliferating_NK-T	Proliferating NK-T	Post-HIV vs Pre-HIV
chr13-46140157-46140366	0.438590704404374	0.315701538827233	0.012	0.008	1	Proliferating_NK-T	Proliferating NK-T	Post-HIV vs Pre-HIV
chr9-137138621-137139572	0.438614898231943	-0.188916811751806	0.091	0.091	1	Proliferating_NK-T	Proliferating NK-T	Post-HIV vs Pre-HIV
chr16-12079328-12080575	0.438626915176688	-0.0166868291069557	0.135	0.107	1	Proliferating_NK-T	Proliferating NK-T	Post-HIV vs Pre-HIV
chr19-6590161-6591368	0.438627642632553	1.09685956627876	0.186	0.074	1	Proliferating_NK-T	Proliferating NK-T	Post-HIV vs Pre-HIV
chr17-502224-503512	0.438640453005006	0.534594229675272	0.026	0.017	1	Proliferating_NK-T	Proliferating NK-T	Post-HIV vs Pre-HIV
chr1-108082789-108083365	0.438646853858272	-1.35827396406324	0.018	0.041	1	Proliferating_NK-T	Proliferating NK-T	Post-HIV vs Pre-HIV
chr16-56226692-56227489	0.438649112447224	-0.831752202447511	0.009	0.017	1	Proliferating_NK-T	Proliferating NK-T	Post-HIV vs Pre-HIV
chr1-67417762-67418063	0.438652779627091	0.150631631631109	0.01	0.008	1	Proliferating_NK-T	Proliferating NK-T	Post-HIV vs Pre-HIV
chr1-172629329-172630375	0.438661264226219	1.32168563485926	0.019	0.008	1	Proliferating_NK-T	Proliferating NK-T	Post-HIV vs Pre-HIV
chr16-4548256-4549260	0.438672836298851	0.65235671910252	0.048	0.025	1	Proliferating_NK-T	Proliferating NK-T	Post-HIV vs Pre-HIV
chr8-8892113-8894006	0.438680153541975	0.763653277842641	0.109	0.058	1	Proliferating_NK-T	Proliferating NK-T	Post-HIV vs Pre-HIV
chr3-128597458-128597841	0.438688303218134	9.15552420498722	0.01	0	1	Proliferating_NK-T	Proliferating NK-T	Post-HIV vs Pre-HIV
chr1-235415022-235415626	0.438692501016048	1.43979937609222	0.041	0.017	1	Proliferating_NK-T	Proliferating NK-T	Post-HIV vs Pre-HIV
chr15-72481368-72481598	0.438701351819957	9.10071236944143	0.01	0	1	Proliferating_NK-T	Proliferating NK-T	Post-HIV vs Pre-HIV
chr2-12488080-12488814	0.438722665421007	-0.164407186798316	0.079	0.074	1	Proliferating_NK-T	Proliferating NK-T	Post-HIV vs Pre-HIV
chr15-68781113-68782474	0.438730397554774	1.14351526627452	0.046	0.017	1	Proliferating_NK-T	Proliferating NK-T	Post-HIV vs Pre-HIV
chr10-12448356-12449503	0.438740104692698	-0.0668864100896429	0.138	0.116	1	Proliferating_NK-T	Proliferating NK-T	Post-HIV vs Pre-HIV
chr2-174989962-174990563	0.438770329466748	0.100013191758491	0.016	0.017	1	Proliferating_NK-T	Proliferating NK-T	Post-HIV vs Pre-HIV
chr19-53823590-53824793	0.438790842516159	0.11922026257228	0.012	0.008	1	Proliferating_NK-T	Proliferating NK-T	Post-HIV vs Pre-HIV
chr2-47815772-47816190	0.438851051389964	9.17009373260924	0.01	0	1	Proliferating_NK-T	Proliferating NK-T	Post-HIV vs Pre-HIV
chr16-3618085-3619186	0.438860368441802	0.852765105541586	0.016	0.008	1	Proliferating_NK-T	Proliferating NK-T	Post-HIV vs Pre-HIV
chr5-40367100-40367605	0.438862665202292	0.549982400029219	0.013	0.008	1	Proliferating_NK-T	Proliferating NK-T	Post-HIV vs Pre-HIV
chr5-39215309-39215630	0.438874905195594	0.374879594033895	0.05	0.033	1	Proliferating_NK-T	Proliferating NK-T	Post-HIV vs Pre-HIV
chr3-44988059-44988357	0.438895108164458	0.107955950715537	0.019	0.017	1	Proliferating_NK-T	Proliferating NK-T	Post-HIV vs Pre-HIV
chr8-119866781-119867453	0.438902589759418	0.411427532701304	0.053	0.033	1	Proliferating_NK-T	Proliferating NK-T	Post-HIV vs Pre-HIV
chr2-74464495-74466117	0.43890466142762	0.14260363828037	0.301	0.248	1	Proliferating_NK-T	Proliferating NK-T	Post-HIV vs Pre-HIV
chr20-21512873-21513073	0.438909837957939	0.497439981354876	0.013	0.008	1	Proliferating_NK-T	Proliferating NK-T	Post-HIV vs Pre-HIV
chr1-155005110-155005347	0.438923787455255	0.280091436899522	0.032	0.025	1	Proliferating_NK-T	Proliferating NK-T	Post-HIV vs Pre-HIV
chr2-113136730-113137253	0.438935876634499	1.24090423955365	0.025	0.008	1	Proliferating_NK-T	Proliferating NK-T	Post-HIV vs Pre-HIV
chr1-92877078-92878224	0.438950688503159	0.370579444563478	0.069	0.05	1	Proliferating_NK-T	Proliferating NK-T	Post-HIV vs Pre-HIV
chr1-1693774-1695041	0.438969311620698	1.0402550096122	0.035	0.017	1	Proliferating_NK-T	Proliferating NK-T	Post-HIV vs Pre-HIV
chr4-8261605-8262389	0.43897233952578	8.81670720612695	0.01	0	1	Proliferating_NK-T	Proliferating NK-T	Post-HIV vs Pre-HIV
chr12-124893495-124894430	0.43897347933353	1.69343650723582	0.028	0.008	1	Proliferating_NK-T	Proliferating NK-T	Post-HIV vs Pre-HIV
chr1-155545823-155546487	0.438976962532326	9.093420295075	0.01	0	1	Proliferating_NK-T	Proliferating NK-T	Post-HIV vs Pre-HIV
chr6-10383208-10383770	0.438979129803722	0.358020525877532	0.022	0.017	1	Proliferating_NK-T	Proliferating NK-T	Post-HIV vs Pre-HIV
chr14-75022753-75022974	0.438981756535405	9.35926821944434	0.012	0	1	Proliferating_NK-T	Proliferating NK-T	Post-HIV vs Pre-HIV
chr16-67084416-67084952	0.438997592655464	9.23492899099487	0.01	0	1	Proliferating_NK-T	Proliferating NK-T	Post-HIV vs Pre-HIV
chr11-1865433-1865659	0.439008151268256	-0.957432712460272	0.009	0.017	1	Proliferating_NK-T	Proliferating NK-T	Post-HIV vs Pre-HIV
chr11-133918233-133919090	0.439011577606217	-0.661574748641425	0.01	0.017	1	Proliferating_NK-T	Proliferating NK-T	Post-HIV vs Pre-HIV
chr11-65956562-65957229	0.439034031452117	1.87951932562149	0.075	0.017	1	Proliferating_NK-T	Proliferating NK-T	Post-HIV vs Pre-HIV
chr20-35819171-35819751	0.439053964631729	9.98050110939958	0.021	0	1	Proliferating_NK-T	Proliferating NK-T	Post-HIV vs Pre-HIV
chr6-107704285-107704813	0.439064463966249	1.2024633291369	0.037	0.017	1	Proliferating_NK-T	Proliferating NK-T	Post-HIV vs Pre-HIV
chr2-112821129-112821524	0.43907326755433	-0.000739832520068706	0.028	0.025	1	Proliferating_NK-T	Proliferating NK-T	Post-HIV vs Pre-HIV
chr9-4315458-4315926	0.439123016693833	1.32424823355178	0.023	0.008	1	Proliferating_NK-T	Proliferating NK-T	Post-HIV vs Pre-HIV
chr21-33202596-33203061	0.439127678337506	-1.11104572352787	0.01	0.017	1	Proliferating_NK-T	Proliferating NK-T	Post-HIV vs Pre-HIV
chr9-14846808-14847069	0.439143410205895	-0.0919993250700566	0.016	0.017	1	Proliferating_NK-T	Proliferating NK-T	Post-HIV vs Pre-HIV
chr3-136751254-136753253	0.439145361562235	0.188209670127904	0.612	0.455	1	Proliferating_NK-T	Proliferating NK-T	Post-HIV vs Pre-HIV
chr11-134049964-134051066	0.439145580353284	0.735222150853943	0.12	0.066	1	Proliferating_NK-T	Proliferating NK-T	Post-HIV vs Pre-HIV
chr20-46356999-46357924	0.439161361883868	-0.774553965009369	0.016	0.025	1	Proliferating_NK-T	Proliferating NK-T	Post-HIV vs Pre-HIV
chr6-6885424-6886388	0.439212594538638	-0.0077257352420137	0.01	0.008	1	Proliferating_NK-T	Proliferating NK-T	Post-HIV vs Pre-HIV
chr3-196236982-196237595	0.43924348029151	0.0147741639312864	0.019	0.017	1	Proliferating_NK-T	Proliferating NK-T	Post-HIV vs Pre-HIV
chr11-105035700-105036049	0.439256578500697	9.07704102705581	0.012	0	1	Proliferating_NK-T	Proliferating NK-T	Post-HIV vs Pre-HIV
chr3-52843160-52843421	0.439262869724314	-1.94113738282483	0.004	0.017	1	Proliferating_NK-T	Proliferating NK-T	Post-HIV vs Pre-HIV
chr12-112926160-112926805	0.439269334176195	0.455379121004563	0.012	0.008	1	Proliferating_NK-T	Proliferating NK-T	Post-HIV vs Pre-HIV
chr11-102345997-102348348	0.439273995887378	0.30357090994523	0.467	0.347	1	Proliferating_NK-T	Proliferating NK-T	Post-HIV vs Pre-HIV
chr13-41471028-41471360	0.439275439452745	9.07704125368846	0.012	0	1	Proliferating_NK-T	Proliferating NK-T	Post-HIV vs Pre-HIV
chr1-69566777-69568431	0.439277128936458	-0.479568032090913	0.025	0.033	1	Proliferating_NK-T	Proliferating NK-T	Post-HIV vs Pre-HIV
chr5-55808628-55809090	0.43929071159733	-1.35276294632321	0.007	0.017	1	Proliferating_NK-T	Proliferating NK-T	Post-HIV vs Pre-HIV
chr3-45961983-45962320	0.439292271251024	9.10780599373418	0.01	0	1	Proliferating_NK-T	Proliferating NK-T	Post-HIV vs Pre-HIV
chr12-89736941-89737410	0.439296198941662	0.386165441950338	0.012	0.008	1	Proliferating_NK-T	Proliferating NK-T	Post-HIV vs Pre-HIV
chr5-139575630-139576070	0.439326706558756	1.45098401543857	0.051	0.017	1	Proliferating_NK-T	Proliferating NK-T	Post-HIV vs Pre-HIV
chr10-87860202-87860430	0.439327414314626	-0.597740322902255	0.016	0.025	1	Proliferating_NK-T	Proliferating NK-T	Post-HIV vs Pre-HIV
chr12-131850915-131851577	0.439330955740762	1.52381603436114	0.026	0.008	1	Proliferating_NK-T	Proliferating NK-T	Post-HIV vs Pre-HIV
chr22-28798301-28798507	0.439343632447381	8.90474116729031	0.01	0	1	Proliferating_NK-T	Proliferating NK-T	Post-HIV vs Pre-HIV
chr12-102916884-102917808	0.439372783856348	1.53990858083685	0.025	0.008	1	Proliferating_NK-T	Proliferating NK-T	Post-HIV vs Pre-HIV
chr3-16906787-16907048	0.439402051671987	0.855961359096756	0.016	0.008	1	Proliferating_NK-T	Proliferating NK-T	Post-HIV vs Pre-HIV
chr7-104993061-104993775	0.439414402251422	0.0171340636158384	0.01	0.008	1	Proliferating_NK-T	Proliferating NK-T	Post-HIV vs Pre-HIV
chr4-81844489-81845235	0.439429507074691	0.567871557819467	0.034	0.017	1	Proliferating_NK-T	Proliferating NK-T	Post-HIV vs Pre-HIV
chr19-42386712-42387651	0.439437018104473	0.649370521181408	0.109	0.066	1	Proliferating_NK-T	Proliferating NK-T	Post-HIV vs Pre-HIV
chr1-230977140-230979458	0.439437018184917	0.113121486124836	0.38	0.322	1	Proliferating_NK-T	Proliferating NK-T	Post-HIV vs Pre-HIV
chr14-38121435-38121857	0.439450955384486	0.671945143593531	0.013	0.008	1	Proliferating_NK-T	Proliferating NK-T	Post-HIV vs Pre-HIV
chr19-12090689-12091202	0.439464521087479	-1.11688697967921	0.007	0.017	1	Proliferating_NK-T	Proliferating NK-T	Post-HIV vs Pre-HIV
chr3-4503929-4505193	0.439470116321811	0.599124944046019	0.103	0.058	1	Proliferating_NK-T	Proliferating NK-T	Post-HIV vs Pre-HIV
chr20-29743310-29743908	0.439525367225268	0.504938867815441	0.013	0.008	1	Proliferating_NK-T	Proliferating NK-T	Post-HIV vs Pre-HIV
chr4-169485680-169486495	0.439530551080136	8.89121311764235	0.01	0	1	Proliferating_NK-T	Proliferating NK-T	Post-HIV vs Pre-HIV
chr1-209768239-209770228	0.439570621356845	0.704446365401636	0.282	0.149	1	Proliferating_NK-T	Proliferating NK-T	Post-HIV vs Pre-HIV
chr4-184585044-184585697	0.439609785939663	9.18792319298691	0.01	0	1	Proliferating_NK-T	Proliferating NK-T	Post-HIV vs Pre-HIV
chr8-28083583-28084192	0.439619216549764	0.716853912909083	0.028	0.017	1	Proliferating_NK-T	Proliferating NK-T	Post-HIV vs Pre-HIV
chr9-5339356-5339964	0.439620730221701	-0.406565726882418	0.025	0.025	1	Proliferating_NK-T	Proliferating NK-T	Post-HIV vs Pre-HIV
chr18-9159797-9160430	0.439641641551827	0.0975158229653843	0.01	0.008	1	Proliferating_NK-T	Proliferating NK-T	Post-HIV vs Pre-HIV
chr16-87853516-87854850	0.439648819955788	0.700024608404721	0.41	0.231	1	Proliferating_NK-T	Proliferating NK-T	Post-HIV vs Pre-HIV
chr6-29887221-29888775	0.43965619463072	-0.412639426551509	0.229	0.248	1	Proliferating_NK-T	Proliferating NK-T	Post-HIV vs Pre-HIV
chr4-83272578-83273279	0.439657416536729	0.273740236945973	0.012	0.008	1	Proliferating_NK-T	Proliferating NK-T	Post-HIV vs Pre-HIV
chrX-134459476-134460943	0.439661608290438	0.0582462326842281	0.197	0.174	1	Proliferating_NK-T	Proliferating NK-T	Post-HIV vs Pre-HIV
chr1-226632577-226633316	0.439690141118445	-0.980047552975043	0.013	0.025	1	Proliferating_NK-T	Proliferating NK-T	Post-HIV vs Pre-HIV
chr1-1864199-1865022	0.439691416951936	9.72720505056869	0.019	0	1	Proliferating_NK-T	Proliferating NK-T	Post-HIV vs Pre-HIV
chr16-10275238-10275945	0.439697506501177	1.35180081395386	0.021	0.008	1	Proliferating_NK-T	Proliferating NK-T	Post-HIV vs Pre-HIV
chr22-25082192-25082402	0.439709549183538	0.197179564385932	0.01	0.008	1	Proliferating_NK-T	Proliferating NK-T	Post-HIV vs Pre-HIV
chr5-39272055-39273850	0.439713235845681	0.911798612277936	0.082	0.041	1	Proliferating_NK-T	Proliferating NK-T	Post-HIV vs Pre-HIV
chr16-88888649-88889005	0.439754092145459	9.14468720713626	0.01	0	1	Proliferating_NK-T	Proliferating NK-T	Post-HIV vs Pre-HIV
chr17-2824414-2825146	0.439762231975451	-1.30300636622117	0.01	0.025	1	Proliferating_NK-T	Proliferating NK-T	Post-HIV vs Pre-HIV
chr12-122190533-122191359	0.439802862623353	0.999141755664441	0.076	0.033	1	Proliferating_NK-T	Proliferating NK-T	Post-HIV vs Pre-HIV
chr1-107787313-107787540	0.439802951550422	-1.38898551773045	0.007	0.017	1	Proliferating_NK-T	Proliferating NK-T	Post-HIV vs Pre-HIV
chr18-48765165-48765436	0.43981698147479	9.2130192952307	0.01	0	1	Proliferating_NK-T	Proliferating NK-T	Post-HIV vs Pre-HIV
chr2-68387167-68388035	0.439827463462186	-0.184262294840456	0.047	0.041	1	Proliferating_NK-T	Proliferating NK-T	Post-HIV vs Pre-HIV
chr10-60236700-60237588	0.439828874009175	-1.85105241955235	0.009	0.033	1	Proliferating_NK-T	Proliferating NK-T	Post-HIV vs Pre-HIV
chr1-39663428-39663827	0.439838225419387	9.2499765864425	0.01	0	1	Proliferating_NK-T	Proliferating NK-T	Post-HIV vs Pre-HIV
chr7-95511390-95512265	0.439867733413941	-0.0951133875088144	0.048	0.041	1	Proliferating_NK-T	Proliferating NK-T	Post-HIV vs Pre-HIV
chr10-124647541-124648248	0.439876118385845	0.755478706448723	0.179	0.099	1	Proliferating_NK-T	Proliferating NK-T	Post-HIV vs Pre-HIV
chr16-89402611-89403463	0.439876523883082	1.55337130425297	0.031	0.008	1	Proliferating_NK-T	Proliferating NK-T	Post-HIV vs Pre-HIV
chr8-100145243-100146053	0.439880175087203	0.331760536419768	0.228	0.157	1	Proliferating_NK-T	Proliferating NK-T	Post-HIV vs Pre-HIV
chr19-42553003-42554089	0.439891473811178	0.41070173407709	0.013	0.008	1	Proliferating_NK-T	Proliferating NK-T	Post-HIV vs Pre-HIV
chr1-24921445-24921683	0.439917647545451	1.26650585853477	0.021	0.008	1	Proliferating_NK-T	Proliferating NK-T	Post-HIV vs Pre-HIV
chr6-3001590-3002185	0.439919664937245	0.838163287198733	0.047	0.025	1	Proliferating_NK-T	Proliferating NK-T	Post-HIV vs Pre-HIV
chr22-23152437-23154164	0.439931876781645	-0.717926723424531	0.021	0.033	1	Proliferating_NK-T	Proliferating NK-T	Post-HIV vs Pre-HIV
chr10-6052280-6053151	0.43993194810039	0.358169650484121	0.129	0.091	1	Proliferating_NK-T	Proliferating NK-T	Post-HIV vs Pre-HIV
chr18-1663946-1664412	0.439944275374205	9.09519395903548	0.01	0	1	Proliferating_NK-T	Proliferating NK-T	Post-HIV vs Pre-HIV
chr18-12659537-12660158	0.439956698992955	1.14834941092081	0.046	0.017	1	Proliferating_NK-T	Proliferating NK-T	Post-HIV vs Pre-HIV
chr18-51151118-51152598	0.43996086686832	0.917971339013364	0.164	0.083	1	Proliferating_NK-T	Proliferating NK-T	Post-HIV vs Pre-HIV
chr2-10398449-10399115	0.439979986366669	1.04784176620787	0.018	0.008	1	Proliferating_NK-T	Proliferating NK-T	Post-HIV vs Pre-HIV
chr5-34474186-34474845	0.439982190220438	1.59937647449164	0.022	0.008	1	Proliferating_NK-T	Proliferating NK-T	Post-HIV vs Pre-HIV
chr6-42545261-42545722	0.439994897798805	-1.0326669908523	0.007	0.017	1	Proliferating_NK-T	Proliferating NK-T	Post-HIV vs Pre-HIV
chrX-135051131-135052536	0.44001116664472	-0.248067216545179	0.134	0.124	1	Proliferating_NK-T	Proliferating NK-T	Post-HIV vs Pre-HIV
chr6-41940384-41942306	0.440035880613107	-0.0479381367488912	0.424	0.355	1	Proliferating_NK-T	Proliferating NK-T	Post-HIV vs Pre-HIV
chr6-33297383-33300196	0.440043355959013	0.204664930957431	0.468	0.331	1	Proliferating_NK-T	Proliferating NK-T	Post-HIV vs Pre-HIV
chr5-177607121-177607779	0.440056905245299	-0.526744926048118	0.025	0.033	1	Proliferating_NK-T	Proliferating NK-T	Post-HIV vs Pre-HIV
chr16-85524392-85525587	0.440069550655494	-0.860213513264904	0.018	0.025	1	Proliferating_NK-T	Proliferating NK-T	Post-HIV vs Pre-HIV
chr9-128558391-128559353	0.440117754647367	1.64916985505695	0.023	0.008	1	Proliferating_NK-T	Proliferating NK-T	Post-HIV vs Pre-HIV
chr8-143727883-143728419	0.440120139676362	0.125672806112139	0.019	0.017	1	Proliferating_NK-T	Proliferating NK-T	Post-HIV vs Pre-HIV
chr4-54091005-54092405	0.440130782344693	0.368663984227508	0.122	0.074	1	Proliferating_NK-T	Proliferating NK-T	Post-HIV vs Pre-HIV
chr2-181903915-181904354	0.440151308822805	1.43395318111949	0.025	0.008	1	Proliferating_NK-T	Proliferating NK-T	Post-HIV vs Pre-HIV
chr6-135909323-135910245	0.440151310592729	0.180197041955777	0.016	0.017	1	Proliferating_NK-T	Proliferating NK-T	Post-HIV vs Pre-HIV
chr10-89643585-89645574	0.440159691968093	0.378786224154605	0.297	0.207	1	Proliferating_NK-T	Proliferating NK-T	Post-HIV vs Pre-HIV
chr11-75407434-75408370	0.440165090517902	1.24207892770485	0.043	0.017	1	Proliferating_NK-T	Proliferating NK-T	Post-HIV vs Pre-HIV
chr17-40124254-40124728	0.440171052120712	0.87369987600301	0.05	0.025	1	Proliferating_NK-T	Proliferating NK-T	Post-HIV vs Pre-HIV
chr8-22442767-22443047	0.440175252077263	0.101795941687681	0.125	0.099	1	Proliferating_NK-T	Proliferating NK-T	Post-HIV vs Pre-HIV
chr5-177599048-177600991	0.44018110368888	0.0977860963690699	0.297	0.24	1	Proliferating_NK-T	Proliferating NK-T	Post-HIV vs Pre-HIV
chr16-57939005-57940025	0.440183926104485	9.12270975611166	0.01	0	1	Proliferating_NK-T	Proliferating NK-T	Post-HIV vs Pre-HIV
chr2-10659842-10660303	0.440207580316237	1.64069006521058	0.029	0.008	1	Proliferating_NK-T	Proliferating NK-T	Post-HIV vs Pre-HIV
chr17-62625145-62625517	0.44020806849223	-2.70471102292073	0.003	0.017	1	Proliferating_NK-T	Proliferating NK-T	Post-HIV vs Pre-HIV
chr22-45169711-45170461	0.440210602699462	0.214200909785031	0.031	0.025	1	Proliferating_NK-T	Proliferating NK-T	Post-HIV vs Pre-HIV
chr5-39005469-39005920	0.440244824789551	9.11836741980062	0.012	0	1	Proliferating_NK-T	Proliferating NK-T	Post-HIV vs Pre-HIV
chr11-75582729-75584602	0.440261536789698	0.727662267735176	0.084	0.041	1	Proliferating_NK-T	Proliferating NK-T	Post-HIV vs Pre-HIV
chr8-133149771-133151031	0.440293147814166	-0.220813154992013	0.019	0.017	1	Proliferating_NK-T	Proliferating NK-T	Post-HIV vs Pre-HIV
chr3-112463151-112463633	0.440293676303015	1.94308329190104	0.035	0.008	1	Proliferating_NK-T	Proliferating NK-T	Post-HIV vs Pre-HIV
chrX-13473122-13474465	0.440333540890186	0.184600069488286	0.044	0.033	1	Proliferating_NK-T	Proliferating NK-T	Post-HIV vs Pre-HIV
chr18-59818771-59819143	0.440379405725945	9.4620579065479	0.012	0	1	Proliferating_NK-T	Proliferating NK-T	Post-HIV vs Pre-HIV
chr11-72585167-72586152	0.440407373980683	0.49090845317843	0.095	0.058	1	Proliferating_NK-T	Proliferating NK-T	Post-HIV vs Pre-HIV
chr17-58317206-58318153	0.440416963415942	-0.132070572180865	0.134	0.124	1	Proliferating_NK-T	Proliferating NK-T	Post-HIV vs Pre-HIV
chr17-39699918-39700866	0.440435070730642	1.32494280382276	0.021	0.008	1	Proliferating_NK-T	Proliferating NK-T	Post-HIV vs Pre-HIV
chr16-68187481-68188008	0.440447398019569	9.32211544617543	0.012	0	1	Proliferating_NK-T	Proliferating NK-T	Post-HIV vs Pre-HIV
chr2-236871131-236872339	0.440447598654005	0.713199227810889	0.012	0.008	1	Proliferating_NK-T	Proliferating NK-T	Post-HIV vs Pre-HIV
chr20-41158467-41158751	0.440448672349161	8.9546459041208	0.01	0	1	Proliferating_NK-T	Proliferating NK-T	Post-HIV vs Pre-HIV
chr9-62837192-62838735	0.440450273361778	0.139088725032543	0.408	0.314	1	Proliferating_NK-T	Proliferating NK-T	Post-HIV vs Pre-HIV
chr1-223142205-223144171	0.440454748147072	0.34379745775889	0.272	0.182	1	Proliferating_NK-T	Proliferating NK-T	Post-HIV vs Pre-HIV
chr9-78235401-78236812	0.440459226459094	0.180804747504352	0.26	0.207	1	Proliferating_NK-T	Proliferating NK-T	Post-HIV vs Pre-HIV
chr22-32473344-32473654	0.440473145297021	0.968302877181005	0.053	0.025	1	Proliferating_NK-T	Proliferating NK-T	Post-HIV vs Pre-HIV
chr19-43819996-43820937	0.440520604756353	0.242749266807508	0.01	0.008	1	Proliferating_NK-T	Proliferating NK-T	Post-HIV vs Pre-HIV
chr9-131502414-131504392	0.44054719374134	0.407085193055571	0.317	0.198	1	Proliferating_NK-T	Proliferating NK-T	Post-HIV vs Pre-HIV
chr3-190169345-190170215	0.440549505043884	1.20357998219163	0.021	0.008	1	Proliferating_NK-T	Proliferating NK-T	Post-HIV vs Pre-HIV
chr1-241356364-241357479	0.440560085802192	0.185255974264695	0.044	0.033	1	Proliferating_NK-T	Proliferating NK-T	Post-HIV vs Pre-HIV
chr6-163467049-163467302	0.440561823886686	9.14661405084263	0.01	0	1	Proliferating_NK-T	Proliferating NK-T	Post-HIV vs Pre-HIV
chr15-51680931-51681702	0.44056701251973	1.90775817199432	0.023	0.008	1	Proliferating_NK-T	Proliferating NK-T	Post-HIV vs Pre-HIV
chr19-10291175-10291657	0.440579911240244	0.513534745098496	0.076	0.05	1	Proliferating_NK-T	Proliferating NK-T	Post-HIV vs Pre-HIV
chr15-82999874-83000955	0.440595902984927	1.15688057113438	0.046	0.017	1	Proliferating_NK-T	Proliferating NK-T	Post-HIV vs Pre-HIV
chr6-136316703-136317351	0.440617582290759	0.869725966083505	0.034	0.017	1	Proliferating_NK-T	Proliferating NK-T	Post-HIV vs Pre-HIV
chr12-48160819-48161129	0.440635320137481	9.24934994729386	0.01	0	1	Proliferating_NK-T	Proliferating NK-T	Post-HIV vs Pre-HIV
chr1-5509558-5510214	0.440674646867725	-0.478647096494276	0.026	0.033	1	Proliferating_NK-T	Proliferating NK-T	Post-HIV vs Pre-HIV
chr13-110705456-110707012	0.440676805519911	0.16345266165132	0.435	0.298	1	Proliferating_NK-T	Proliferating NK-T	Post-HIV vs Pre-HIV
chr4-472977-474484	0.440694787352729	0.39250929440067	0.327	0.207	1	Proliferating_NK-T	Proliferating NK-T	Post-HIV vs Pre-HIV
chr4-42627580-42628703	0.440696987750487	-0.426278355889174	0.062	0.074	1	Proliferating_NK-T	Proliferating NK-T	Post-HIV vs Pre-HIV
chr19-16350972-16351707	0.440701783709938	0.383580523158013	0.01	0.008	1	Proliferating_NK-T	Proliferating NK-T	Post-HIV vs Pre-HIV
chr19-8208375-8210295	0.440718464211502	0.512318842373819	0.258	0.157	1	Proliferating_NK-T	Proliferating NK-T	Post-HIV vs Pre-HIV
chr3-13347601-13347852	0.440720293038894	9.2066124121556	0.01	0	1	Proliferating_NK-T	Proliferating NK-T	Post-HIV vs Pre-HIV
chr1-110879561-110881368	0.440721021037851	-0.0380677871046227	0.245	0.215	1	Proliferating_NK-T	Proliferating NK-T	Post-HIV vs Pre-HIV
chr3-128679926-128681472	0.440721846946268	0.472966317301726	0.448	0.273	1	Proliferating_NK-T	Proliferating NK-T	Post-HIV vs Pre-HIV
chr14-102854337-102854602	0.440728361298246	9.12386618948319	0.01	0	1	Proliferating_NK-T	Proliferating NK-T	Post-HIV vs Pre-HIV
chr9-88950018-88950750	0.440732434246668	-0.138115109330238	0.016	0.017	1	Proliferating_NK-T	Proliferating NK-T	Post-HIV vs Pre-HIV
chr22-20866793-20867918	0.440732919774389	-0.116423550336565	0.01	0.008	1	Proliferating_NK-T	Proliferating NK-T	Post-HIV vs Pre-HIV
chr17-35882294-35882493	0.440751665817143	1.46868267374708	0.026	0.008	1	Proliferating_NK-T	Proliferating NK-T	Post-HIV vs Pre-HIV
chr4-82428657-82431341	0.440772432224785	0.312310327339186	0.642	0.496	1	Proliferating_NK-T	Proliferating NK-T	Post-HIV vs Pre-HIV
chr3-197598513-197599685	0.440778068008963	0.0979237419554213	0.066	0.058	1	Proliferating_NK-T	Proliferating NK-T	Post-HIV vs Pre-HIV
chr6-3124659-3124956	0.440790591592572	9.2878822991977	0.01	0	1	Proliferating_NK-T	Proliferating NK-T	Post-HIV vs Pre-HIV
chr3-73055626-73056668	0.440791840655126	0.109090845728493	0.029	0.025	1	Proliferating_NK-T	Proliferating NK-T	Post-HIV vs Pre-HIV
chr9-89700886-89701793	0.440799934427459	-0.75561889557727	0.023	0.033	1	Proliferating_NK-T	Proliferating NK-T	Post-HIV vs Pre-HIV
chr12-47218105-47218662	0.440802465273432	0.991374277451015	0.095	0.041	1	Proliferating_NK-T	Proliferating NK-T	Post-HIV vs Pre-HIV
chr3-4830611-4831837	0.44080402061182	0.184537904722538	0.279	0.215	1	Proliferating_NK-T	Proliferating NK-T	Post-HIV vs Pre-HIV
chr22-26364271-26364772	0.440813820596178	0.94784126710242	0.034	0.017	1	Proliferating_NK-T	Proliferating NK-T	Post-HIV vs Pre-HIV
chr1-202348131-202349726	0.440830597478223	0.0328020262033766	0.399	0.339	1	Proliferating_NK-T	Proliferating NK-T	Post-HIV vs Pre-HIV
chr8-141034523-141034841	0.440838469703985	-1.70387044670961	0.006	0.017	1	Proliferating_NK-T	Proliferating NK-T	Post-HIV vs Pre-HIV
chr7-106153289-106154190	0.440860007241377	-0.519285257372943	0.019	0.025	1	Proliferating_NK-T	Proliferating NK-T	Post-HIV vs Pre-HIV
chr13-22062843-22063113	0.440869466936722	0.0350128245932781	0.026	0.025	1	Proliferating_NK-T	Proliferating NK-T	Post-HIV vs Pre-HIV
chr13-40576232-40576684	0.440874148386367	9.2161483027463	0.012	0	1	Proliferating_NK-T	Proliferating NK-T	Post-HIV vs Pre-HIV
chr19-16462606-16463354	0.440887970306603	-1.0477780957229	0.013	0.025	1	Proliferating_NK-T	Proliferating NK-T	Post-HIV vs Pre-HIV
chr22-30279065-30279815	0.440897864181921	0.34929124758466	0.01	0.008	1	Proliferating_NK-T	Proliferating NK-T	Post-HIV vs Pre-HIV
chr2-174606353-174606707	0.440901980948052	1.56760461419824	0.023	0.008	1	Proliferating_NK-T	Proliferating NK-T	Post-HIV vs Pre-HIV
chr1-17629482-17631356	0.440921754226475	0.56518821122145	0.01	0.008	1	Proliferating_NK-T	Proliferating NK-T	Post-HIV vs Pre-HIV
chr6-127365860-127366946	0.440928655569112	-1.2996238564875	0.007	0.017	1	Proliferating_NK-T	Proliferating NK-T	Post-HIV vs Pre-HIV
chr9-136353755-136353973	0.440982487045369	9.03076896390535	0.01	0	1	Proliferating_NK-T	Proliferating NK-T	Post-HIV vs Pre-HIV
chr19-42216587-42218224	0.440995698916055	0.0400250184172783	0.483	0.405	1	Proliferating_NK-T	Proliferating NK-T	Post-HIV vs Pre-HIV
chr7-26287653-26288463	0.441024621903093	8.9184468109875	0.012	0	1	Proliferating_NK-T	Proliferating NK-T	Post-HIV vs Pre-HIV
chr1-21956649-21957608	0.441025861088367	-0.151350093132039	0.015	0.017	1	Proliferating_NK-T	Proliferating NK-T	Post-HIV vs Pre-HIV
chr8-47677526-47677998	0.441049693038061	0.339372150958138	0.01	0.008	1	Proliferating_NK-T	Proliferating NK-T	Post-HIV vs Pre-HIV
chr5-692246-693735	0.441060536494787	0.0680068903357325	0.185	0.149	1	Proliferating_NK-T	Proliferating NK-T	Post-HIV vs Pre-HIV
chr2-112626319-112627679	0.441074802329233	0.343954071062428	0.104	0.074	1	Proliferating_NK-T	Proliferating NK-T	Post-HIV vs Pre-HIV
chr12-47884962-47885557	0.4410771273138	0.677464634235197	0.026	0.017	1	Proliferating_NK-T	Proliferating NK-T	Post-HIV vs Pre-HIV
chr1-86833268-86833960	0.441083841223646	-0.369982848015697	0.022	0.025	1	Proliferating_NK-T	Proliferating NK-T	Post-HIV vs Pre-HIV
chr17-57874015-57875118	0.441087356696823	0.150906462422062	0.019	0.017	1	Proliferating_NK-T	Proliferating NK-T	Post-HIV vs Pre-HIV
chr12-47893934-47894367	0.441093765779788	9.23882389083472	0.01	0	1	Proliferating_NK-T	Proliferating NK-T	Post-HIV vs Pre-HIV
chr12-75209212-75209836	0.441095403190506	9.25227243410623	0.01	0	1	Proliferating_NK-T	Proliferating NK-T	Post-HIV vs Pre-HIV
chr9-74960218-74960932	0.441128664675029	8.96241903581815	0.012	0	1	Proliferating_NK-T	Proliferating NK-T	Post-HIV vs Pre-HIV
chr2-237672926-237674255	0.441129938812109	0.102078935431896	0.439	0.355	1	Proliferating_NK-T	Proliferating NK-T	Post-HIV vs Pre-HIV
chr2-181742685-181743171	0.441180347221288	-1.53277779351312	0.006	0.017	1	Proliferating_NK-T	Proliferating NK-T	Post-HIV vs Pre-HIV
chr8-27319796-27320276	0.441193090797145	0.28074593520904	0.034	0.025	1	Proliferating_NK-T	Proliferating NK-T	Post-HIV vs Pre-HIV
chr6-52407234-52407736	0.441198563238904	1.04339299017518	0.021	0.008	1	Proliferating_NK-T	Proliferating NK-T	Post-HIV vs Pre-HIV
chr17-41341103-41341864	0.441208558093807	-0.465817832526776	0.072	0.091	1	Proliferating_NK-T	Proliferating NK-T	Post-HIV vs Pre-HIV
chr10-119655497-119656012	0.441211619682168	1.01131053832123	0.022	0.008	1	Proliferating_NK-T	Proliferating NK-T	Post-HIV vs Pre-HIV
chr22-49799760-49800018	0.441216436482025	9.22722282168148	0.012	0	1	Proliferating_NK-T	Proliferating NK-T	Post-HIV vs Pre-HIV
chr16-10971144-10971807	0.441221890506107	0.151588322474434	0.021	0.017	1	Proliferating_NK-T	Proliferating NK-T	Post-HIV vs Pre-HIV
chr17-74744319-74744982	0.441231855141511	1.03261147277341	0.159	0.066	1	Proliferating_NK-T	Proliferating NK-T	Post-HIV vs Pre-HIV
chr5-172178726-172179963	0.441254131226473	0.0623466897685534	0.273	0.223	1	Proliferating_NK-T	Proliferating NK-T	Post-HIV vs Pre-HIV
chr17-77483811-77484571	0.441267102616142	1.40478040300722	0.023	0.008	1	Proliferating_NK-T	Proliferating NK-T	Post-HIV vs Pre-HIV
chr7-104878477-104878930	0.441269482493973	-1.05766128858087	0.018	0.033	1	Proliferating_NK-T	Proliferating NK-T	Post-HIV vs Pre-HIV
chr12-123971623-123974051	0.44127999874792	0.00526265411769122	0.349	0.306	1	Proliferating_NK-T	Proliferating NK-T	Post-HIV vs Pre-HIV
chr6-90392977-90393665	0.441290760375419	0.239915037801754	0.104	0.074	1	Proliferating_NK-T	Proliferating NK-T	Post-HIV vs Pre-HIV
chr2-231425287-231427448	0.441315579312842	0.572200233798042	0.398	0.231	1	Proliferating_NK-T	Proliferating NK-T	Post-HIV vs Pre-HIV
chr1-10073785-10074789	0.441322694913437	0.856155870093785	0.016	0.008	1	Proliferating_NK-T	Proliferating NK-T	Post-HIV vs Pre-HIV
chr3-12589753-12590676	0.441324440413295	-0.206761589133563	0.016	0.017	1	Proliferating_NK-T	Proliferating NK-T	Post-HIV vs Pre-HIV
chrX-48573629-48575070	0.441324783594193	0.377677899736734	0.286	0.182	1	Proliferating_NK-T	Proliferating NK-T	Post-HIV vs Pre-HIV
chr3-125119219-125120326	0.441333251152771	0.635578726805577	0.084	0.05	1	Proliferating_NK-T	Proliferating NK-T	Post-HIV vs Pre-HIV
chr6-4065307-4065863	0.44133774959541	9.1420251664469	0.01	0	1	Proliferating_NK-T	Proliferating NK-T	Post-HIV vs Pre-HIV
chr10-14536700-14537515	0.441349179210801	0.838982107737314	0.046	0.025	1	Proliferating_NK-T	Proliferating NK-T	Post-HIV vs Pre-HIV
chr10-68348114-68348820	0.441353961994149	1.38034275219306	0.054	0.017	1	Proliferating_NK-T	Proliferating NK-T	Post-HIV vs Pre-HIV
chrX-109728164-109728418	0.441401485664795	-1.72244998366842	0.006	0.017	1	Proliferating_NK-T	Proliferating NK-T	Post-HIV vs Pre-HIV
chr19-21141583-21142541	0.441424108183326	0.663622414363216	0.2	0.099	1	Proliferating_NK-T	Proliferating NK-T	Post-HIV vs Pre-HIV
chr6-169589240-169590312	0.441430863929077	0.911520392666373	0.068	0.033	1	Proliferating_NK-T	Proliferating NK-T	Post-HIV vs Pre-HIV
chr2-28544438-28546134	0.44144518132562	-0.0490497090238691	0.032	0.033	1	Proliferating_NK-T	Proliferating NK-T	Post-HIV vs Pre-HIV
chr12-68118052-68118608	0.441451589288481	-0.342774201404933	0.038	0.041	1	Proliferating_NK-T	Proliferating NK-T	Post-HIV vs Pre-HIV
chr1-226127287-226128409	0.441457187784547	-0.165151504684867	0.029	0.033	1	Proliferating_NK-T	Proliferating NK-T	Post-HIV vs Pre-HIV
chr7-2041326-2041955	0.441463304103171	9.17517257263047	0.012	0	1	Proliferating_NK-T	Proliferating NK-T	Post-HIV vs Pre-HIV
chr9-78213398-78214038	0.441479958679254	0.438552998193505	0.012	0.008	1	Proliferating_NK-T	Proliferating NK-T	Post-HIV vs Pre-HIV
chr1-243507143-243508823	0.441481409813005	0.554052222524351	0.07	0.05	1	Proliferating_NK-T	Proliferating NK-T	Post-HIV vs Pre-HIV
chr11-48043160-48044897	0.441481663136949	1.24871898271239	0.043	0.017	1	Proliferating_NK-T	Proliferating NK-T	Post-HIV vs Pre-HIV
chr9-125631043-125631653	0.441488914225798	1.12327146282245	0.019	0.008	1	Proliferating_NK-T	Proliferating NK-T	Post-HIV vs Pre-HIV
chr10-49285004-49285824	0.441510409961975	-0.993223084987787	0.009	0.017	1	Proliferating_NK-T	Proliferating NK-T	Post-HIV vs Pre-HIV
chr4-123415638-123416540	0.441523427179752	-0.328344704899195	0.047	0.05	1	Proliferating_NK-T	Proliferating NK-T	Post-HIV vs Pre-HIV
chr3-12335749-12336488	0.441525934530783	9.14254201588408	0.012	0	1	Proliferating_NK-T	Proliferating NK-T	Post-HIV vs Pre-HIV
chr20-34979620-34980221	0.441528156705774	9.14471869892913	0.01	0	1	Proliferating_NK-T	Proliferating NK-T	Post-HIV vs Pre-HIV
chr2-175036017-175037067	0.441541109098363	-0.747298821396094	0.026	0.041	1	Proliferating_NK-T	Proliferating NK-T	Post-HIV vs Pre-HIV
chr2-181164552-181165807	0.441545361254609	0.633710893960232	0.103	0.058	1	Proliferating_NK-T	Proliferating NK-T	Post-HIV vs Pre-HIV
chr14-69052020-69052766	0.441555954762212	8.98985846497354	0.01	0	1	Proliferating_NK-T	Proliferating NK-T	Post-HIV vs Pre-HIV
chr22-41034281-41035095	0.441557110693486	-1.54992221681447	0.006	0.017	1	Proliferating_NK-T	Proliferating NK-T	Post-HIV vs Pre-HIV
chr13-98569041-98569903	0.441567452718272	0.158207780563762	0.022	0.017	1	Proliferating_NK-T	Proliferating NK-T	Post-HIV vs Pre-HIV
chr19-16828678-16830031	0.441580150367207	-0.0938754321715742	0.188	0.165	1	Proliferating_NK-T	Proliferating NK-T	Post-HIV vs Pre-HIV
chr14-92560334-92560799	0.441598350428838	1.38882760379416	0.023	0.008	1	Proliferating_NK-T	Proliferating NK-T	Post-HIV vs Pre-HIV
chr7-105430361-105430644	0.441601404572153	9.23767140855567	0.01	0	1	Proliferating_NK-T	Proliferating NK-T	Post-HIV vs Pre-HIV
chrX-119755850-119756516	0.441613762584599	0.0660068902960056	0.128	0.107	1	Proliferating_NK-T	Proliferating NK-T	Post-HIV vs Pre-HIV
chr20-32351815-32352358	0.441622267481293	1.63869373783326	0.025	0.008	1	Proliferating_NK-T	Proliferating NK-T	Post-HIV vs Pre-HIV
chr4-38503475-38504527	0.441629007401362	-1.12275161084905	0.009	0.017	1	Proliferating_NK-T	Proliferating NK-T	Post-HIV vs Pre-HIV
chr2-98465573-98466170	0.441635730942265	0.229602207248416	0.164	0.116	1	Proliferating_NK-T	Proliferating NK-T	Post-HIV vs Pre-HIV
chr2-112053919-112054751	0.441637766565013	-0.0247701663051242	0.361	0.289	1	Proliferating_NK-T	Proliferating NK-T	Post-HIV vs Pre-HIV
chr17-46145925-46146457	0.44165511722863	0.167565394905091	0.031	0.025	1	Proliferating_NK-T	Proliferating NK-T	Post-HIV vs Pre-HIV
chr22-39343205-39343868	0.441664268676931	-1.62638526049356	0.01	0.025	1	Proliferating_NK-T	Proliferating NK-T	Post-HIV vs Pre-HIV
chr14-73778022-73779018	0.441679531814788	8.73522962185726	0.01	0	1	Proliferating_NK-T	Proliferating NK-T	Post-HIV vs Pre-HIV
chr7-32489579-32491089	0.441705707046086	0.397379163489635	0.27	0.174	1	Proliferating_NK-T	Proliferating NK-T	Post-HIV vs Pre-HIV
chr1-31505518-31506473	0.441760616378682	0.561693802164771	0.013	0.008	1	Proliferating_NK-T	Proliferating NK-T	Post-HIV vs Pre-HIV
chr19-7729040-7730869	0.441795777190214	-0.70941677777858	0.019	0.025	1	Proliferating_NK-T	Proliferating NK-T	Post-HIV vs Pre-HIV
chr3-177172162-177172637	0.44180417675023	9.15518611879952	0.01	0	1	Proliferating_NK-T	Proliferating NK-T	Post-HIV vs Pre-HIV
chrX-124299908-124300773	0.441806174969599	0.520889876148759	0.059	0.033	1	Proliferating_NK-T	Proliferating NK-T	Post-HIV vs Pre-HIV
chr22-39513840-39514646	0.441806536091297	-0.524741000233687	0.022	0.025	1	Proliferating_NK-T	Proliferating NK-T	Post-HIV vs Pre-HIV
chr6-100719856-100720617	0.441811169710318	0.371006281343509	0.012	0.008	1	Proliferating_NK-T	Proliferating NK-T	Post-HIV vs Pre-HIV
chr5-57029706-57030963	0.44181961179894	-0.569806700701903	0.019	0.025	1	Proliferating_NK-T	Proliferating NK-T	Post-HIV vs Pre-HIV
chr14-96580870-96581076	0.441840632515682	-1.4856568225692	0.006	0.017	1	Proliferating_NK-T	Proliferating NK-T	Post-HIV vs Pre-HIV
chr1-212037982-212038196	0.441844149525065	1.90098520098069	0.038	0.008	1	Proliferating_NK-T	Proliferating NK-T	Post-HIV vs Pre-HIV
chr20-2851083-2852411	0.441844648432765	1.10869967789113	0.063	0.025	1	Proliferating_NK-T	Proliferating NK-T	Post-HIV vs Pre-HIV
chr2-224946650-224947366	0.441854392884954	0.366433987178679	0.084	0.058	1	Proliferating_NK-T	Proliferating NK-T	Post-HIV vs Pre-HIV
chr18-51135767-51136194	0.441890318171349	0.488112796695358	0.01	0.008	1	Proliferating_NK-T	Proliferating NK-T	Post-HIV vs Pre-HIV
chr14-45201648-45202267	0.441902464615136	9.02655039328866	0.01	0	1	Proliferating_NK-T	Proliferating NK-T	Post-HIV vs Pre-HIV
chr3-45914919-45916323	0.441905945677293	-0.135617154274699	0.189	0.182	1	Proliferating_NK-T	Proliferating NK-T	Post-HIV vs Pre-HIV
chr5-178163807-178164665	0.441926391395155	0.685974423090921	0.135	0.074	1	Proliferating_NK-T	Proliferating NK-T	Post-HIV vs Pre-HIV
chr2-46538371-46538690	0.441943870212857	8.53201904887355	0.01	0	1	Proliferating_NK-T	Proliferating NK-T	Post-HIV vs Pre-HIV
chr22-38335622-38336562	0.441951707483475	-0.222014135388054	0.051	0.058	1	Proliferating_NK-T	Proliferating NK-T	Post-HIV vs Pre-HIV
chr20-53585045-53585331	0.441974278169806	1.53736295849841	0.025	0.008	1	Proliferating_NK-T	Proliferating NK-T	Post-HIV vs Pre-HIV
chr19-2308032-2308491	0.441977183808204	0.585564292262875	0.022	0.017	1	Proliferating_NK-T	Proliferating NK-T	Post-HIV vs Pre-HIV
chr4-86922087-86922848	0.44198999794123	0.177592543581879	0.05	0.041	1	Proliferating_NK-T	Proliferating NK-T	Post-HIV vs Pre-HIV
chr12-53440769-53442722	0.441993422936966	0.034981269523222	0.455	0.347	1	Proliferating_NK-T	Proliferating NK-T	Post-HIV vs Pre-HIV
chr17-1706940-1707494	0.442001299601951	8.77124747335313	0.01	0	1	Proliferating_NK-T	Proliferating NK-T	Post-HIV vs Pre-HIV
chr11-74776398-74777203	0.442003367899491	-1.01114973975309	0.009	0.017	1	Proliferating_NK-T	Proliferating NK-T	Post-HIV vs Pre-HIV
chr17-75102037-75102736	0.442009978678659	8.53873451239119	0.01	0	1	Proliferating_NK-T	Proliferating NK-T	Post-HIV vs Pre-HIV
chr17-42009790-42011406	0.442023704160252	1.33184032466774	0.023	0.008	1	Proliferating_NK-T	Proliferating NK-T	Post-HIV vs Pre-HIV
chr1-26545397-26546725	0.442034818622163	0.142256636403342	0.267	0.207	1	Proliferating_NK-T	Proliferating NK-T	Post-HIV vs Pre-HIV
chr7-127791183-127792233	0.442038538305883	8.83598134144045	0.01	0	1	Proliferating_NK-T	Proliferating NK-T	Post-HIV vs Pre-HIV
chr12-12400152-12400476	0.442042722957881	-0.68388662634155	0.012	0.017	1	Proliferating_NK-T	Proliferating NK-T	Post-HIV vs Pre-HIV
chr7-105049779-105050286	0.442049899983689	0.510692508215445	0.013	0.008	1	Proliferating_NK-T	Proliferating NK-T	Post-HIV vs Pre-HIV
chr13-44242895-44243701	0.442079954472398	-0.616270246871571	0.009	0.017	1	Proliferating_NK-T	Proliferating NK-T	Post-HIV vs Pre-HIV
chr9-91727085-91727658	0.442087923538266	1.29545463938234	0.021	0.008	1	Proliferating_NK-T	Proliferating NK-T	Post-HIV vs Pre-HIV
chr12-22460600-22461172	0.442097560852166	0.302492444673567	0.01	0.008	1	Proliferating_NK-T	Proliferating NK-T	Post-HIV vs Pre-HIV
chr20-49144282-49144561	0.442100943240725	-1.57236918574482	0.006	0.017	1	Proliferating_NK-T	Proliferating NK-T	Post-HIV vs Pre-HIV
chr17-7579028-7580006	0.442115555731095	0.660368799117101	0.104	0.058	1	Proliferating_NK-T	Proliferating NK-T	Post-HIV vs Pre-HIV
chr17-4806532-4807784	0.442116605201991	0.210216673838456	0.338	0.248	1	Proliferating_NK-T	Proliferating NK-T	Post-HIV vs Pre-HIV
chr7-23473874-23474890	0.442124887223897	0.79195813064549	0.125	0.066	1	Proliferating_NK-T	Proliferating NK-T	Post-HIV vs Pre-HIV
chr16-3282201-3284082	0.442139580784448	0.360345019260422	0.43	0.289	1	Proliferating_NK-T	Proliferating NK-T	Post-HIV vs Pre-HIV
chr7-65508767-65510242	0.442155160654748	0.167159843462263	0.029	0.025	1	Proliferating_NK-T	Proliferating NK-T	Post-HIV vs Pre-HIV
chr2-85706487-85707713	0.442158132271007	0.90801522352434	0.153	0.066	1	Proliferating_NK-T	Proliferating NK-T	Post-HIV vs Pre-HIV
chr1-27356402-27357842	0.442170523897403	0.442048380550454	0.228	0.149	1	Proliferating_NK-T	Proliferating NK-T	Post-HIV vs Pre-HIV
chr22-30088735-30089574	0.442191324834948	1.0327587098836	0.035	0.017	1	Proliferating_NK-T	Proliferating NK-T	Post-HIV vs Pre-HIV
chr13-45329477-45330062	0.442192944430701	0.795057492351184	0.019	0.008	1	Proliferating_NK-T	Proliferating NK-T	Post-HIV vs Pre-HIV
chr3-5013008-5013836	0.442195546978889	-0.0754782603352027	0.021	0.017	1	Proliferating_NK-T	Proliferating NK-T	Post-HIV vs Pre-HIV
chr17-19766119-19766827	0.442208370025599	-0.572356635649498	0.032	0.041	1	Proliferating_NK-T	Proliferating NK-T	Post-HIV vs Pre-HIV
chr3-196502065-196504098	0.44223709557826	0.273209146308491	0.417	0.298	1	Proliferating_NK-T	Proliferating NK-T	Post-HIV vs Pre-HIV
chr5-65789988-65791423	0.442249591829152	1.2522100425713	0.029	0.008	1	Proliferating_NK-T	Proliferating NK-T	Post-HIV vs Pre-HIV
chr5-181188011-181192281	0.44226315559444	0.105192888728353	0.581	0.471	1	Proliferating_NK-T	Proliferating NK-T	Post-HIV vs Pre-HIV
chr16-67760080-67760710	0.44227858160225	9.17219934239786	0.01	0	1	Proliferating_NK-T	Proliferating NK-T	Post-HIV vs Pre-HIV
chr4-184819640-184820115	0.442281910022946	0.122207552858173	0.01	0.008	1	Proliferating_NK-T	Proliferating NK-T	Post-HIV vs Pre-HIV
chr2-102250672-102251906	0.442297806611002	-0.195591034422578	0.065	0.066	1	Proliferating_NK-T	Proliferating NK-T	Post-HIV vs Pre-HIV
chr5-157519769-157520325	0.442306716413083	10.0304929134706	0.021	0	1	Proliferating_NK-T	Proliferating NK-T	Post-HIV vs Pre-HIV
chr14-38196975-38197586	0.442322016683175	0.645052403699031	0.012	0.008	1	Proliferating_NK-T	Proliferating NK-T	Post-HIV vs Pre-HIV
chr2-47897177-47897614	0.442326498188314	1.58813690064313	0.028	0.008	1	Proliferating_NK-T	Proliferating NK-T	Post-HIV vs Pre-HIV
chr17-5019425-5019984	0.442357258085123	9.03894800760033	0.012	0	1	Proliferating_NK-T	Proliferating NK-T	Post-HIV vs Pre-HIV
chr20-4794703-4795818	0.442391449864471	8.70219560357545	0.01	0	1	Proliferating_NK-T	Proliferating NK-T	Post-HIV vs Pre-HIV
chr3-33044573-33045021	0.442395075052195	-0.768216973751334	0.018	0.025	1	Proliferating_NK-T	Proliferating NK-T	Post-HIV vs Pre-HIV
chr6-79076155-79076442	0.442398471375333	9.69433124817974	0.019	0	1	Proliferating_NK-T	Proliferating NK-T	Post-HIV vs Pre-HIV
chr17-17044930-17045955	0.442421036668689	-0.869029419455169	0.025	0.041	1	Proliferating_NK-T	Proliferating NK-T	Post-HIV vs Pre-HIV
chr4-26299118-26299888	0.442422196973785	0.15594810280012	0.053	0.041	1	Proliferating_NK-T	Proliferating NK-T	Post-HIV vs Pre-HIV
chr17-75204698-75205967	0.442454218987203	-0.0141952081226152	0.373	0.314	1	Proliferating_NK-T	Proliferating NK-T	Post-HIV vs Pre-HIV
chr17-82496592-82497839	0.4424845441136	0.52805367033752	0.282	0.174	1	Proliferating_NK-T	Proliferating NK-T	Post-HIV vs Pre-HIV
chr3-108061701-108062864	0.442510471863829	-1.05732149917962	0.009	0.017	1	Proliferating_NK-T	Proliferating NK-T	Post-HIV vs Pre-HIV
chr9-79604900-79606512	0.442546904923924	1.3190984825779	0.047	0.017	1	Proliferating_NK-T	Proliferating NK-T	Post-HIV vs Pre-HIV
chr9-123349572-123350209	0.442547881563263	0.967844794633311	0.076	0.033	1	Proliferating_NK-T	Proliferating NK-T	Post-HIV vs Pre-HIV
chr1-38004034-38005922	0.442549327485575	-0.201924204899402	0.181	0.182	1	Proliferating_NK-T	Proliferating NK-T	Post-HIV vs Pre-HIV
chr5-148733590-148734135	0.442558135854373	1.58051748978603	0.028	0.008	1	Proliferating_NK-T	Proliferating NK-T	Post-HIV vs Pre-HIV
chr10-26455495-26456197	0.442575494899282	9.74980270628797	0.018	0	1	Proliferating_NK-T	Proliferating NK-T	Post-HIV vs Pre-HIV
chr2-231056264-231057444	0.442596262023056	0.338465147791681	0.398	0.273	1	Proliferating_NK-T	Proliferating NK-T	Post-HIV vs Pre-HIV
chr17-31312228-31312518	0.44265098155839	1.73849191735338	0.057	0.017	1	Proliferating_NK-T	Proliferating NK-T	Post-HIV vs Pre-HIV
chr19-52733932-52735623	0.442688420668672	-0.0650700198273639	0.286	0.248	1	Proliferating_NK-T	Proliferating NK-T	Post-HIV vs Pre-HIV
chr2-86225324-86226456	0.44268900330238	-0.58680137909306	0.019	0.025	1	Proliferating_NK-T	Proliferating NK-T	Post-HIV vs Pre-HIV
chr1-33137717-33138143	0.442720958797352	-0.712109529094444	0.01	0.017	1	Proliferating_NK-T	Proliferating NK-T	Post-HIV vs Pre-HIV
chr19-2561063-2562825	0.442776368359761	0.583500627733906	0.107	0.066	1	Proliferating_NK-T	Proliferating NK-T	Post-HIV vs Pre-HIV
chr2-168013416-168014058	0.442796132201152	2.05484137197421	0.032	0.008	1	Proliferating_NK-T	Proliferating NK-T	Post-HIV vs Pre-HIV
chr12-47714805-47715666	0.442814234709592	0.982287675288438	0.09	0.041	1	Proliferating_NK-T	Proliferating NK-T	Post-HIV vs Pre-HIV
chr4-102343882-102346181	0.442827582958263	-0.077348337510413	0.382	0.322	1	Proliferating_NK-T	Proliferating NK-T	Post-HIV vs Pre-HIV
chr6-1604171-1605399	0.442875072398703	0.967014355900991	0.072	0.033	1	Proliferating_NK-T	Proliferating NK-T	Post-HIV vs Pre-HIV
chr4-17636217-17637347	0.442882678149069	0.312712365489213	0.073	0.05	1	Proliferating_NK-T	Proliferating NK-T	Post-HIV vs Pre-HIV
chr6-5506054-5507709	0.442897628461375	1.24242376121716	0.1	0.041	1	Proliferating_NK-T	Proliferating NK-T	Post-HIV vs Pre-HIV
chr9-69805649-69806520	0.442909269424877	-2.09600403476985	0.004	0.017	1	Proliferating_NK-T	Proliferating NK-T	Post-HIV vs Pre-HIV
chr1-117534777-117535474	0.442912595393202	0.737997924433958	0.048	0.025	1	Proliferating_NK-T	Proliferating NK-T	Post-HIV vs Pre-HIV
chr19-4556422-4556979	0.442913381751154	-0.286192624536249	0.019	0.017	1	Proliferating_NK-T	Proliferating NK-T	Post-HIV vs Pre-HIV
chr12-56029576-56030029	0.442929619014147	0.994214099398326	0.018	0.008	1	Proliferating_NK-T	Proliferating NK-T	Post-HIV vs Pre-HIV
chr14-100246137-100247148	0.442962363165828	1.56236907041005	0.056	0.017	1	Proliferating_NK-T	Proliferating NK-T	Post-HIV vs Pre-HIV
chr6-158911489-158912387	0.442963427413895	1.15656828333421	0.015	0.008	1	Proliferating_NK-T	Proliferating NK-T	Post-HIV vs Pre-HIV
chr3-27632302-27633493	0.442970540167884	0.58800027239391	0.11	0.074	1	Proliferating_NK-T	Proliferating NK-T	Post-HIV vs Pre-HIV
chr22-36447602-36447957	0.442971170198582	1.95571760756138	0.032	0.008	1	Proliferating_NK-T	Proliferating NK-T	Post-HIV vs Pre-HIV
chrX-130916565-130917222	0.442985366053598	-0.552203116094496	0.019	0.025	1	Proliferating_NK-T	Proliferating NK-T	Post-HIV vs Pre-HIV
chr6-36874071-36875272	0.442990672116555	0.241756819789003	0.339	0.231	1	Proliferating_NK-T	Proliferating NK-T	Post-HIV vs Pre-HIV
chr7-105760088-105761195	0.44303521365849	-0.231268124148281	0.038	0.041	1	Proliferating_NK-T	Proliferating NK-T	Post-HIV vs Pre-HIV
chr9-21078593-21079051	0.443061081872446	9.17633891682383	0.012	0	1	Proliferating_NK-T	Proliferating NK-T	Post-HIV vs Pre-HIV
chr4-7335523-7336142	0.443068147257685	-0.845252653608972	0.01	0.017	1	Proliferating_NK-T	Proliferating NK-T	Post-HIV vs Pre-HIV
chr19-3145752-3146913	0.443092745878807	0.305019449335742	0.056	0.041	1	Proliferating_NK-T	Proliferating NK-T	Post-HIV vs Pre-HIV
chrX-1391198-1392952	0.443094240886626	0.477055991229276	0.583	0.405	1	Proliferating_NK-T	Proliferating NK-T	Post-HIV vs Pre-HIV
chr15-49706466-49708098	0.443101250986193	-1.40950996533722	0.007	0.017	1	Proliferating_NK-T	Proliferating NK-T	Post-HIV vs Pre-HIV
chr10-14837305-14839565	0.443102693103746	0.198043460830186	0.515	0.413	1	Proliferating_NK-T	Proliferating NK-T	Post-HIV vs Pre-HIV
chr3-184361315-184363769	0.443109359340279	0.318035629650525	0.455	0.314	1	Proliferating_NK-T	Proliferating NK-T	Post-HIV vs Pre-HIV
chr12-57519808-57521048	0.443173641579015	0.196464049333337	0.546	0.405	1	Proliferating_NK-T	Proliferating NK-T	Post-HIV vs Pre-HIV
chr7-17261076-17261792	0.443178731777381	-0.380152575825558	0.04	0.05	1	Proliferating_NK-T	Proliferating NK-T	Post-HIV vs Pre-HIV
chr11-48004945-48005456	0.443185200347185	0.924846568864758	0.073	0.033	1	Proliferating_NK-T	Proliferating NK-T	Post-HIV vs Pre-HIV
chr2-99488607-99490733	0.443190908817552	0.183549190159705	0.536	0.413	1	Proliferating_NK-T	Proliferating NK-T	Post-HIV vs Pre-HIV
chr1-12438294-12438893	0.44321447548931	0.339268221248641	0.098	0.074	1	Proliferating_NK-T	Proliferating NK-T	Post-HIV vs Pre-HIV
chr11-122696364-122697167	0.443218195430577	-0.22471075780885	0.082	0.083	1	Proliferating_NK-T	Proliferating NK-T	Post-HIV vs Pre-HIV
chr11-87298611-87299452	0.443219086594445	0.974406332812668	0.034	0.017	1	Proliferating_NK-T	Proliferating NK-T	Post-HIV vs Pre-HIV
chr9-78369574-78369951	0.443235857881384	0.324636676771621	0.01	0.008	1	Proliferating_NK-T	Proliferating NK-T	Post-HIV vs Pre-HIV
chr18-48948457-48950344	0.443248648879082	0.0790689032606421	0.32	0.264	1	Proliferating_NK-T	Proliferating NK-T	Post-HIV vs Pre-HIV
chr11-14775842-14776377	0.443249653932763	9.17885627719347	0.01	0	1	Proliferating_NK-T	Proliferating NK-T	Post-HIV vs Pre-HIV
chr13-30739759-30740635	0.443260369219167	0.486926439211626	0.25	0.149	1	Proliferating_NK-T	Proliferating NK-T	Post-HIV vs Pre-HIV
chr11-122708451-122709469	0.44326222381536	-1.81816599710383	0.004	0.017	1	Proliferating_NK-T	Proliferating NK-T	Post-HIV vs Pre-HIV
chr11-69685523-69686224	0.443266030120627	-0.11482912295842	0.082	0.074	1	Proliferating_NK-T	Proliferating NK-T	Post-HIV vs Pre-HIV
chr3-134479379-134479833	0.443279898665577	1.92775049087177	0.034	0.008	1	Proliferating_NK-T	Proliferating NK-T	Post-HIV vs Pre-HIV
chr14-22980605-22983570	0.443285966454	0.890105019422306	0.189	0.083	1	Proliferating_NK-T	Proliferating NK-T	Post-HIV vs Pre-HIV
chr12-66287919-66288569	0.443293485861987	-0.171217034969253	0.053	0.05	1	Proliferating_NK-T	Proliferating NK-T	Post-HIV vs Pre-HIV
chr15-74328558-74328994	0.443301277196876	-2.05494161537355	0.004	0.017	1	Proliferating_NK-T	Proliferating NK-T	Post-HIV vs Pre-HIV
chr1-59019631-59020837	0.443309218390021	0.21686073678139	0.145	0.099	1	Proliferating_NK-T	Proliferating NK-T	Post-HIV vs Pre-HIV
chr5-1517156-1517474	0.443330991670474	-0.0681735581196028	0.016	0.017	1	Proliferating_NK-T	Proliferating NK-T	Post-HIV vs Pre-HIV
chr12-27823997-27824555	0.443348759250945	-0.995928076868693	0.009	0.017	1	Proliferating_NK-T	Proliferating NK-T	Post-HIV vs Pre-HIV
chr2-127064314-127065288	0.443368003579807	-0.264244594856687	0.051	0.058	1	Proliferating_NK-T	Proliferating NK-T	Post-HIV vs Pre-HIV
chr14-95520413-95520668	0.443369427736461	-0.42981739879891	0.029	0.033	1	Proliferating_NK-T	Proliferating NK-T	Post-HIV vs Pre-HIV
chr18-77220436-77221110	0.443375496543215	-1.18628940422073	0.012	0.025	1	Proliferating_NK-T	Proliferating NK-T	Post-HIV vs Pre-HIV
chr9-133742511-133743296	0.443386634841854	-0.700046260375504	0.038	0.05	1	Proliferating_NK-T	Proliferating NK-T	Post-HIV vs Pre-HIV
chr16-4345088-4345507	0.443410031702208	-0.698657562373522	0.012	0.017	1	Proliferating_NK-T	Proliferating NK-T	Post-HIV vs Pre-HIV
chr5-176527272-176527651	0.44342281815048	0.204514911596951	0.01	0.008	1	Proliferating_NK-T	Proliferating NK-T	Post-HIV vs Pre-HIV
chr4-106315240-106317279	0.443433586651204	0.321703881236406	0.392	0.273	1	Proliferating_NK-T	Proliferating NK-T	Post-HIV vs Pre-HIV
chr4-8269530-8270368	0.443463387437723	-0.132393563040061	0.023	0.025	1	Proliferating_NK-T	Proliferating NK-T	Post-HIV vs Pre-HIV
chr12-89661547-89662173	0.443481674564397	0.0610365989699702	0.016	0.017	1	Proliferating_NK-T	Proliferating NK-T	Post-HIV vs Pre-HIV
chr20-38751413-38751637	0.443483455150134	-0.827954101030637	0.021	0.033	1	Proliferating_NK-T	Proliferating NK-T	Post-HIV vs Pre-HIV
chr6-159076889-159077594	0.443501931448071	-0.870795843539428	0.026	0.041	1	Proliferating_NK-T	Proliferating NK-T	Post-HIV vs Pre-HIV
chr19-42496865-42498138	0.443525598669194	-1.34608549179694	0.007	0.017	1	Proliferating_NK-T	Proliferating NK-T	Post-HIV vs Pre-HIV
chr11-11149331-11150950	0.443526936880922	-0.14764905050205	0.032	0.033	1	Proliferating_NK-T	Proliferating NK-T	Post-HIV vs Pre-HIV
chr5-138641529-138642170	0.443532455671368	1.26826027530779	0.037	0.017	1	Proliferating_NK-T	Proliferating NK-T	Post-HIV vs Pre-HIV
chr18-77208596-77209411	0.443537310414958	0.178427579697797	0.059	0.05	1	Proliferating_NK-T	Proliferating NK-T	Post-HIV vs Pre-HIV
chr8-140568392-140568609	0.443548259523615	9.05937751272588	0.01	0	1	Proliferating_NK-T	Proliferating NK-T	Post-HIV vs Pre-HIV
chr10-7444497-7446285	0.443571663005741	0.367381460172527	0.012	0.008	1	Proliferating_NK-T	Proliferating NK-T	Post-HIV vs Pre-HIV
chr5-14745359-14746162	0.443573432658725	-0.0945915334688134	0.04	0.041	1	Proliferating_NK-T	Proliferating NK-T	Post-HIV vs Pre-HIV
chr16-23506559-23506975	0.4435857564406	0.0558572825649701	0.01	0.008	1	Proliferating_NK-T	Proliferating NK-T	Post-HIV vs Pre-HIV
chr3-56860766-56861253	0.443589209439872	9.08699894810414	0.01	0	1	Proliferating_NK-T	Proliferating NK-T	Post-HIV vs Pre-HIV
chr8-96261094-96263756	0.443604505302657	0.384070990349887	0.445	0.306	1	Proliferating_NK-T	Proliferating NK-T	Post-HIV vs Pre-HIV
chr2-192161418-192162746	0.443610140715043	-0.163578256502936	0.018	0.017	1	Proliferating_NK-T	Proliferating NK-T	Post-HIV vs Pre-HIV
chr1-202009217-202010018	0.443612291755995	1.45086863069485	0.044	0.017	1	Proliferating_NK-T	Proliferating NK-T	Post-HIV vs Pre-HIV
chr4-36216689-36217049	0.443617260664324	-0.192575967217867	0.016	0.017	1	Proliferating_NK-T	Proliferating NK-T	Post-HIV vs Pre-HIV
chr19-43446854-43447496	0.443621892225982	0.722111478953246	0.054	0.033	1	Proliferating_NK-T	Proliferating NK-T	Post-HIV vs Pre-HIV
chr7-8175003-8175380	0.443625772024757	9.8778316323975	0.019	0	1	Proliferating_NK-T	Proliferating NK-T	Post-HIV vs Pre-HIV
chr14-30521625-30522611	0.443627257132726	-0.886257950037111	0.009	0.017	1	Proliferating_NK-T	Proliferating NK-T	Post-HIV vs Pre-HIV
chr4-36284676-36284908	0.443651227794352	1.30924590305164	0.021	0.008	1	Proliferating_NK-T	Proliferating NK-T	Post-HIV vs Pre-HIV
chr11-103069219-103070621	0.443656515705112	1.01281292660235	0.072	0.033	1	Proliferating_NK-T	Proliferating NK-T	Post-HIV vs Pre-HIV
chr6-43141752-43142621	0.4437029826343	0.0990983813736426	0.044	0.033	1	Proliferating_NK-T	Proliferating NK-T	Post-HIV vs Pre-HIV
chr3-72965422-72966607	0.443716522142116	0.139030329002087	0.075	0.058	1	Proliferating_NK-T	Proliferating NK-T	Post-HIV vs Pre-HIV
chr10-100175914-100176391	0.443723687081634	0.272541531125177	0.022	0.017	1	Proliferating_NK-T	Proliferating NK-T	Post-HIV vs Pre-HIV
chr16-66924707-66925879	0.443725905018624	-0.0932851828124666	0.09	0.083	1	Proliferating_NK-T	Proliferating NK-T	Post-HIV vs Pre-HIV
chr19-11639026-11640413	0.443729472604777	0.413454695028391	0.15	0.099	1	Proliferating_NK-T	Proliferating NK-T	Post-HIV vs Pre-HIV
chr2-233083440-233083667	0.44372953688959	0.952497249754415	0.019	0.008	1	Proliferating_NK-T	Proliferating NK-T	Post-HIV vs Pre-HIV
chr5-151270479-151271846	0.443734704883602	-1.43023502705244	0.006	0.017	1	Proliferating_NK-T	Proliferating NK-T	Post-HIV vs Pre-HIV
chr12-124320724-124322524	0.443778349897222	-0.000952431977459867	0.054	0.05	1	Proliferating_NK-T	Proliferating NK-T	Post-HIV vs Pre-HIV
chr11-128345214-128345767	0.443798779341854	-0.204062792736245	0.016	0.017	1	Proliferating_NK-T	Proliferating NK-T	Post-HIV vs Pre-HIV
chr8-12521963-12522537	0.443813522322302	0.798808388714225	0.016	0.008	1	Proliferating_NK-T	Proliferating NK-T	Post-HIV vs Pre-HIV
chr16-30813719-30814894	0.443854902114146	0.441990023751132	0.349	0.231	1	Proliferating_NK-T	Proliferating NK-T	Post-HIV vs Pre-HIV
chr8-123511920-123512733	0.443856546034994	0.187116500045815	0.038	0.033	1	Proliferating_NK-T	Proliferating NK-T	Post-HIV vs Pre-HIV
chr11-2945146-2945731	0.443878294601674	-0.227178841758145	0.034	0.033	1	Proliferating_NK-T	Proliferating NK-T	Post-HIV vs Pre-HIV
chr8-127919048-127919498	0.443887861881168	-1.61454195344535	0.006	0.017	1	Proliferating_NK-T	Proliferating NK-T	Post-HIV vs Pre-HIV
chr7-25187967-25188342	0.443918053882094	9.37072372033743	0.012	0	1	Proliferating_NK-T	Proliferating NK-T	Post-HIV vs Pre-HIV
chr10-128063680-128065293	0.443921071931854	0.084241772554936	0.233	0.207	1	Proliferating_NK-T	Proliferating NK-T	Post-HIV vs Pre-HIV
chr5-109856878-109858302	0.443924452998679	0.829847119595748	0.091	0.05	1	Proliferating_NK-T	Proliferating NK-T	Post-HIV vs Pre-HIV
chr6-111815166-111815365	0.443928287532353	9.28527238066625	0.012	0	1	Proliferating_NK-T	Proliferating NK-T	Post-HIV vs Pre-HIV
chr14-98512350-98513149	0.443937419505429	9.23916248489766	0.01	0	1	Proliferating_NK-T	Proliferating NK-T	Post-HIV vs Pre-HIV
chr17-2089071-2090371	0.443946026723356	0.375427990607579	0.167	0.099	1	Proliferating_NK-T	Proliferating NK-T	Post-HIV vs Pre-HIV
chr12-121196449-121197484	0.443977318570303	1.20056693150479	0.013	0.008	1	Proliferating_NK-T	Proliferating NK-T	Post-HIV vs Pre-HIV
chr12-51323054-51324628	0.444002388280639	0.773427652590365	0.26	0.124	1	Proliferating_NK-T	Proliferating NK-T	Post-HIV vs Pre-HIV
chr5-160390772-160391388	0.444005403142874	-0.241479152749969	0.016	0.017	1	Proliferating_NK-T	Proliferating NK-T	Post-HIV vs Pre-HIV
chr1-63892407-63893429	0.444030186259985	-0.609470560160603	0.019	0.025	1	Proliferating_NK-T	Proliferating NK-T	Post-HIV vs Pre-HIV
chr4-4507854-4508226	0.444041659095526	-0.375014403728255	0.015	0.017	1	Proliferating_NK-T	Proliferating NK-T	Post-HIV vs Pre-HIV
chr4-907619-907905	0.444054935112658	9.13232650446262	0.01	0	1	Proliferating_NK-T	Proliferating NK-T	Post-HIV vs Pre-HIV
chr4-105472928-105474354	0.444054983324712	0.474470894763152	0.352	0.215	1	Proliferating_NK-T	Proliferating NK-T	Post-HIV vs Pre-HIV
chr1-113072406-113074039	0.444056085810585	0.153220834648301	0.436	0.347	1	Proliferating_NK-T	Proliferating NK-T	Post-HIV vs Pre-HIV
chr3-146503688-146504031	0.444064632201793	9.48660622945902	0.012	0	1	Proliferating_NK-T	Proliferating NK-T	Post-HIV vs Pre-HIV
chr8-143245582-143247708	0.44407335756295	0.0435181299419447	0.527	0.43	1	Proliferating_NK-T	Proliferating NK-T	Post-HIV vs Pre-HIV
chr17-76683115-76683597	0.444075752152336	8.85841611171527	0.01	0	1	Proliferating_NK-T	Proliferating NK-T	Post-HIV vs Pre-HIV
chr5-50489254-50489894	0.444104866082432	9.87030535557532	0.019	0	1	Proliferating_NK-T	Proliferating NK-T	Post-HIV vs Pre-HIV
chr22-37661084-37661509	0.444108413939175	-0.127917360130143	0.04	0.041	1	Proliferating_NK-T	Proliferating NK-T	Post-HIV vs Pre-HIV
chr17-55348576-55349143	0.444114307956921	-0.850775707259701	0.01	0.017	1	Proliferating_NK-T	Proliferating NK-T	Post-HIV vs Pre-HIV
chr18-13680509-13680903	0.444139251545772	-1.5531212596826	0.006	0.017	1	Proliferating_NK-T	Proliferating NK-T	Post-HIV vs Pre-HIV
chr5-68381619-68382351	0.444177474757569	1.21981298084375	0.018	0.008	1	Proliferating_NK-T	Proliferating NK-T	Post-HIV vs Pre-HIV
chr4-1297335-1297808	0.444183076952188	9.07148365604603	0.012	0	1	Proliferating_NK-T	Proliferating NK-T	Post-HIV vs Pre-HIV
chr4-145609618-145610144	0.444184900352313	-0.131679327193025	0.025	0.025	1	Proliferating_NK-T	Proliferating NK-T	Post-HIV vs Pre-HIV
chr1-31013308-31013842	0.444203931635246	1.38772481551741	0.021	0.008	1	Proliferating_NK-T	Proliferating NK-T	Post-HIV vs Pre-HIV
chr20-17511407-17511750	0.444212670512823	-1.25636307015793	0.007	0.017	1	Proliferating_NK-T	Proliferating NK-T	Post-HIV vs Pre-HIV
chr17-38943553-38944221	0.44421860377261	0.137627693179585	0.01	0.008	1	Proliferating_NK-T	Proliferating NK-T	Post-HIV vs Pre-HIV
chr15-94186911-94187222	0.444224727814118	9.30593694880799	0.01	0	1	Proliferating_NK-T	Proliferating NK-T	Post-HIV vs Pre-HIV
chr1-224329579-224330647	0.444258835956692	0.256472677470967	0.25	0.157	1	Proliferating_NK-T	Proliferating NK-T	Post-HIV vs Pre-HIV
chr17-61570264-61570463	0.444260725745446	0.29317159204272	0.01	0.008	1	Proliferating_NK-T	Proliferating NK-T	Post-HIV vs Pre-HIV
chr16-15607463-15608319	0.44428258707239	-1.99141207872363	0.004	0.017	1	Proliferating_NK-T	Proliferating NK-T	Post-HIV vs Pre-HIV
chr7-155457239-155458221	0.44428937189916	-0.128350932974416	0.031	0.033	1	Proliferating_NK-T	Proliferating NK-T	Post-HIV vs Pre-HIV
chr7-22677509-22678044	0.444331211025696	8.87154207284801	0.01	0	1	Proliferating_NK-T	Proliferating NK-T	Post-HIV vs Pre-HIV
chr5-171484256-171484810	0.444335961254671	0.0899578032971031	0.019	0.017	1	Proliferating_NK-T	Proliferating NK-T	Post-HIV vs Pre-HIV
chr8-127574294-127574934	0.444336127705685	9.20060056556637	0.01	0	1	Proliferating_NK-T	Proliferating NK-T	Post-HIV vs Pre-HIV
chr20-8152955-8153726	0.444336307325085	-0.838695566092547	0.015	0.025	1	Proliferating_NK-T	Proliferating NK-T	Post-HIV vs Pre-HIV
chr14-67285563-67286190	0.444369464584377	9.02159765191077	0.01	0	1	Proliferating_NK-T	Proliferating NK-T	Post-HIV vs Pre-HIV
chr1-153404117-153405068	0.444400897258498	0.00756492705918577	0.018	0.017	1	Proliferating_NK-T	Proliferating NK-T	Post-HIV vs Pre-HIV
chr6-155327218-155327929	0.444410895291937	-0.315604627255907	0.023	0.025	1	Proliferating_NK-T	Proliferating NK-T	Post-HIV vs Pre-HIV
chr14-93035744-93036990	0.444430966307872	-0.471173985469929	0.022	0.025	1	Proliferating_NK-T	Proliferating NK-T	Post-HIV vs Pre-HIV
chr7-26277811-26279874	0.444447491999431	0.0834100127722257	0.043	0.033	1	Proliferating_NK-T	Proliferating NK-T	Post-HIV vs Pre-HIV
chr13-94323437-94324364	0.444452248678357	1.25473983420364	0.046	0.017	1	Proliferating_NK-T	Proliferating NK-T	Post-HIV vs Pre-HIV
chr9-75186518-75187103	0.444526029951499	-0.278810612435072	0.019	0.025	1	Proliferating_NK-T	Proliferating NK-T	Post-HIV vs Pre-HIV
chr17-81034107-81035857	0.444564300088831	-0.0893387911991546	0.449	0.405	1	Proliferating_NK-T	Proliferating NK-T	Post-HIV vs Pre-HIV
chr22-42168579-42169348	0.444573413322046	0.538779988320903	0.038	0.025	1	Proliferating_NK-T	Proliferating NK-T	Post-HIV vs Pre-HIV
chr13-50244611-50245506	0.444619665283544	-0.0914464107745063	0.043	0.041	1	Proliferating_NK-T	Proliferating NK-T	Post-HIV vs Pre-HIV
chr6-13709715-13709972	0.444623353645891	1.88344184769092	0.057	0.017	1	Proliferating_NK-T	Proliferating NK-T	Post-HIV vs Pre-HIV
chr9-73167612-73167984	0.444670896710826	-0.911989708933384	0.01	0.017	1	Proliferating_NK-T	Proliferating NK-T	Post-HIV vs Pre-HIV
chr21-25313561-25314166	0.444680177997096	9.33207604118907	0.01	0	1	Proliferating_NK-T	Proliferating NK-T	Post-HIV vs Pre-HIV
chr7-101018236-101019006	0.444683592793135	-0.107357466704629	0.023	0.025	1	Proliferating_NK-T	Proliferating NK-T	Post-HIV vs Pre-HIV
chr19-10116018-10116330	0.444689401510426	0.27771932575986	0.031	0.025	1	Proliferating_NK-T	Proliferating NK-T	Post-HIV vs Pre-HIV
chr8-28657204-28658325	0.444692860425409	8.92039905338356	0.01	0	1	Proliferating_NK-T	Proliferating NK-T	Post-HIV vs Pre-HIV
chr8-128575844-128576577	0.444733395977618	1.31764500632893	0.022	0.008	1	Proliferating_NK-T	Proliferating NK-T	Post-HIV vs Pre-HIV
chr4-150251169-150251810	0.444733906072212	9.06505162684982	0.01	0	1	Proliferating_NK-T	Proliferating NK-T	Post-HIV vs Pre-HIV
chr7-26375915-26377426	0.444740907828659	0.864203648445041	0.2	0.107	1	Proliferating_NK-T	Proliferating NK-T	Post-HIV vs Pre-HIV
chr19-46600129-46602163	0.444748195873859	-0.0132410935195321	0.542	0.471	1	Proliferating_NK-T	Proliferating NK-T	Post-HIV vs Pre-HIV
chr7-23205771-23206574	0.444762587185437	-0.0672914893868994	0.029	0.025	1	Proliferating_NK-T	Proliferating NK-T	Post-HIV vs Pre-HIV
chr10-79151526-79152022	0.444804907806308	8.55278264934769	0.01	0	1	Proliferating_NK-T	Proliferating NK-T	Post-HIV vs Pre-HIV
chr3-107271622-107272117	0.444816842365484	9.05435193438198	0.01	0	1	Proliferating_NK-T	Proliferating NK-T	Post-HIV vs Pre-HIV
chr17-8994070-8994659	0.444817926577113	-0.279663745429394	0.022	0.025	1	Proliferating_NK-T	Proliferating NK-T	Post-HIV vs Pre-HIV
chr10-102815439-102816558	0.444843273732853	-0.821557580758118	0.015	0.025	1	Proliferating_NK-T	Proliferating NK-T	Post-HIV vs Pre-HIV
chr12-112988127-112988544	0.4448656359239	-0.384703993986218	0.016	0.017	1	Proliferating_NK-T	Proliferating NK-T	Post-HIV vs Pre-HIV
chr8-80084059-80085642	0.444866351466357	0.081801425395108	0.073	0.066	1	Proliferating_NK-T	Proliferating NK-T	Post-HIV vs Pre-HIV
chr9-105859458-105860055	0.444870182115949	-0.203089563713884	0.016	0.017	1	Proliferating_NK-T	Proliferating NK-T	Post-HIV vs Pre-HIV
chr2-127810062-127811984	0.444878778222499	0.299199392131022	0.394	0.281	1	Proliferating_NK-T	Proliferating NK-T	Post-HIV vs Pre-HIV
chr17-35063123-35064248	0.44488925217409	-0.535314565893536	0.162	0.19	1	Proliferating_NK-T	Proliferating NK-T	Post-HIV vs Pre-HIV
chr14-22777294-22777838	0.444908063257307	-0.442894593924883	0.012	0.017	1	Proliferating_NK-T	Proliferating NK-T	Post-HIV vs Pre-HIV
chr2-86043987-86044313	0.444924957214709	-0.410733359362319	0.013	0.017	1	Proliferating_NK-T	Proliferating NK-T	Post-HIV vs Pre-HIV
chr17-50565802-50566332	0.44499472213178	9.51997614625525	0.016	0	1	Proliferating_NK-T	Proliferating NK-T	Post-HIV vs Pre-HIV
chr8-117512260-117512694	0.445022569249998	9.23695479066366	0.01	0	1	Proliferating_NK-T	Proliferating NK-T	Post-HIV vs Pre-HIV
chr21-43958223-43959858	0.445038526916858	0.933627576489196	0.053	0.025	1	Proliferating_NK-T	Proliferating NK-T	Post-HIV vs Pre-HIV
chr3-49602733-49603532	0.445042079761227	0.504794469626517	0.025	0.017	1	Proliferating_NK-T	Proliferating NK-T	Post-HIV vs Pre-HIV
chr10-80453353-80455384	0.44505698579681	0.177085327632049	0.373	0.273	1	Proliferating_NK-T	Proliferating NK-T	Post-HIV vs Pre-HIV
chr15-41150402-41151295	0.445066781168847	-1.201421686337	0.007	0.017	1	Proliferating_NK-T	Proliferating NK-T	Post-HIV vs Pre-HIV
chr15-92968779-92969697	0.445076386407818	1.34200912263935	0.019	0.008	1	Proliferating_NK-T	Proliferating NK-T	Post-HIV vs Pre-HIV
chr5-157994145-157995365	0.445084580739985	-0.431432058697513	0.04	0.05	1	Proliferating_NK-T	Proliferating NK-T	Post-HIV vs Pre-HIV
chr6-116570620-116571885	0.445115895664146	0.164958249446279	0.426	0.347	1	Proliferating_NK-T	Proliferating NK-T	Post-HIV vs Pre-HIV
chr2-26847690-26849676	0.445124225897872	0.957020179408918	0.093	0.041	1	Proliferating_NK-T	Proliferating NK-T	Post-HIV vs Pre-HIV
chr7-76142423-76143348	0.445128691174085	9.77751203792018	0.021	0	1	Proliferating_NK-T	Proliferating NK-T	Post-HIV vs Pre-HIV
chr17-5232376-5233317	0.445130977776756	-0.930308680925536	0.012	0.017	1	Proliferating_NK-T	Proliferating NK-T	Post-HIV vs Pre-HIV
chr16-88698348-88698920	0.445131929549868	0.374064460883851	0.034	0.025	1	Proliferating_NK-T	Proliferating NK-T	Post-HIV vs Pre-HIV
chr7-99504119-99505557	0.445141600006964	0.300234160048826	0.479	0.339	1	Proliferating_NK-T	Proliferating NK-T	Post-HIV vs Pre-HIV
chr16-1963881-1965597	0.445147147820762	-0.0427623608320465	0.405	0.347	1	Proliferating_NK-T	Proliferating NK-T	Post-HIV vs Pre-HIV
chr1-236109077-236110058	0.445148745601492	-0.372206189087227	0.048	0.058	1	Proliferating_NK-T	Proliferating NK-T	Post-HIV vs Pre-HIV
chr9-113593655-113594230	0.445158567724858	1.48502234941453	0.023	0.008	1	Proliferating_NK-T	Proliferating NK-T	Post-HIV vs Pre-HIV
chr15-85729608-85730610	0.445165616158157	0.637447242221488	0.062	0.033	1	Proliferating_NK-T	Proliferating NK-T	Post-HIV vs Pre-HIV
chr6-90400039-90400307	0.44516839621457	-0.0416730354522707	0.01	0.008	1	Proliferating_NK-T	Proliferating NK-T	Post-HIV vs Pre-HIV
chr3-32384674-32385897	0.445170421749589	8.53226592663438	0.01	0	1	Proliferating_NK-T	Proliferating NK-T	Post-HIV vs Pre-HIV
chr9-34379282-34379858	0.44518960120884	0.583814280992803	0.192	0.116	1	Proliferating_NK-T	Proliferating NK-T	Post-HIV vs Pre-HIV
chrX-149937825-149940789	0.44521001026761	-0.0680970457910046	0.608	0.545	1	Proliferating_NK-T	Proliferating NK-T	Post-HIV vs Pre-HIV
chr11-103958134-103958880	0.445274182489414	0.854390173996885	0.015	0.008	1	Proliferating_NK-T	Proliferating NK-T	Post-HIV vs Pre-HIV
chr14-77738170-77738923	0.445275785234963	0.142367559824656	0.029	0.025	1	Proliferating_NK-T	Proliferating NK-T	Post-HIV vs Pre-HIV
chr1-206794467-206794896	0.445285798873652	1.59420205375548	0.025	0.008	1	Proliferating_NK-T	Proliferating NK-T	Post-HIV vs Pre-HIV
chr8-144050403-144051589	0.445296455896319	0.625186195752453	0.054	0.033	1	Proliferating_NK-T	Proliferating NK-T	Post-HIV vs Pre-HIV
chr12-111437659-111438876	0.445297345929014	-0.0454797566694007	0.062	0.058	1	Proliferating_NK-T	Proliferating NK-T	Post-HIV vs Pre-HIV
chr1-991192-991494	0.445303971148301	-1.64459873332794	0.007	0.025	1	Proliferating_NK-T	Proliferating NK-T	Post-HIV vs Pre-HIV
chr7-98616842-98617703	0.44531409125038	1.26285850558546	0.081	0.033	1	Proliferating_NK-T	Proliferating NK-T	Post-HIV vs Pre-HIV
chr10-96740216-96741848	0.445320843461033	-1.88476940728392	0.012	0.041	1	Proliferating_NK-T	Proliferating NK-T	Post-HIV vs Pre-HIV
chr6-137857402-137857769	0.445333502608918	9.20507758380189	0.01	0	1	Proliferating_NK-T	Proliferating NK-T	Post-HIV vs Pre-HIV
chr7-76234680-76235547	0.445334848561934	0.0825465900750735	0.072	0.058	1	Proliferating_NK-T	Proliferating NK-T	Post-HIV vs Pre-HIV
chr3-141311071-141312322	0.445342165158583	0.472797066193633	0.404	0.248	1	Proliferating_NK-T	Proliferating NK-T	Post-HIV vs Pre-HIV
chr6-19804349-19805393	0.445362479148372	0.591457632869027	0.068	0.041	1	Proliferating_NK-T	Proliferating NK-T	Post-HIV vs Pre-HIV
chr7-151303045-151303962	0.445371358504249	-0.0641034267265777	0.131	0.116	1	Proliferating_NK-T	Proliferating NK-T	Post-HIV vs Pre-HIV
chr12-89768460-89769746	0.445388050674555	0.363040224250994	0.012	0.008	1	Proliferating_NK-T	Proliferating NK-T	Post-HIV vs Pre-HIV
chr8-23017787-23020096	0.445388430132705	0.0198646612863289	0.36	0.289	1	Proliferating_NK-T	Proliferating NK-T	Post-HIV vs Pre-HIV
chr7-3011056-3011514	0.445391036912874	-0.194497518854401	0.015	0.017	1	Proliferating_NK-T	Proliferating NK-T	Post-HIV vs Pre-HIV
chr12-68163242-68164082	0.445403715568636	0.469849199902065	0.101	0.066	1	Proliferating_NK-T	Proliferating NK-T	Post-HIV vs Pre-HIV
chr1-211382279-211383516	0.445409652883862	0.819363874851964	0.117	0.058	1	Proliferating_NK-T	Proliferating NK-T	Post-HIV vs Pre-HIV
chr4-108159694-108160253	0.445413726304758	-0.0178351884554395	0.034	0.033	1	Proliferating_NK-T	Proliferating NK-T	Post-HIV vs Pre-HIV
chr22-46724828-46725145	0.445414976774539	9.25638936929143	0.012	0	1	Proliferating_NK-T	Proliferating NK-T	Post-HIV vs Pre-HIV
chr18-12743948-12744438	0.445454308121875	0.939144499659633	0.018	0.008	1	Proliferating_NK-T	Proliferating NK-T	Post-HIV vs Pre-HIV
chr20-1536660-1538278	0.445457774580751	0.353125245452534	0.013	0.008	1	Proliferating_NK-T	Proliferating NK-T	Post-HIV vs Pre-HIV
chr5-139457629-139457857	0.445460082677709	-0.0493161166148464	0.018	0.017	1	Proliferating_NK-T	Proliferating NK-T	Post-HIV vs Pre-HIV
chr1-159008521-159009172	0.445464776854011	0.938254956928557	0.175	0.083	1	Proliferating_NK-T	Proliferating NK-T	Post-HIV vs Pre-HIV
chr9-127861686-127863616	0.445474653595982	-0.10232147693477	0.075	0.066	1	Proliferating_NK-T	Proliferating NK-T	Post-HIV vs Pre-HIV
chr9-114738271-114739308	0.445485865070466	0.355124909310658	0.059	0.033	1	Proliferating_NK-T	Proliferating NK-T	Post-HIV vs Pre-HIV
chr1-45340920-45341124	0.445492108866012	2.10850931977066	0.041	0.008	1	Proliferating_NK-T	Proliferating NK-T	Post-HIV vs Pre-HIV
chr3-4906185-4906605	0.445522932707685	-0.783144518151488	0.01	0.017	1	Proliferating_NK-T	Proliferating NK-T	Post-HIV vs Pre-HIV
chr19-38543729-38544747	0.445574533356824	0.821191880622784	0.088	0.041	1	Proliferating_NK-T	Proliferating NK-T	Post-HIV vs Pre-HIV
chr1-240003811-240004397	0.445579605760796	0.314708119422904	0.012	0.008	1	Proliferating_NK-T	Proliferating NK-T	Post-HIV vs Pre-HIV
chr13-113185898-113186892	0.445582907756113	0.877838533214953	0.131	0.058	1	Proliferating_NK-T	Proliferating NK-T	Post-HIV vs Pre-HIV
chr12-122882971-122883388	0.445586040407213	9.12695804185386	0.012	0	1	Proliferating_NK-T	Proliferating NK-T	Post-HIV vs Pre-HIV
chr2-68653119-68654103	0.445591765733497	-0.418145890138389	0.031	0.041	1	Proliferating_NK-T	Proliferating NK-T	Post-HIV vs Pre-HIV
chr16-557981-558274	0.445601857525862	9.06905204803525	0.01	0	1	Proliferating_NK-T	Proliferating NK-T	Post-HIV vs Pre-HIV
chr2-11482441-11483678	0.445604579365177	0.152880330209953	0.063	0.05	1	Proliferating_NK-T	Proliferating NK-T	Post-HIV vs Pre-HIV
chr7-140009789-140010172	0.445620539320398	9.28409579715674	0.01	0	1	Proliferating_NK-T	Proliferating NK-T	Post-HIV vs Pre-HIV
chr3-184262386-184262869	0.445630353345459	-0.169832401927597	0.046	0.05	1	Proliferating_NK-T	Proliferating NK-T	Post-HIV vs Pre-HIV
chr18-2994100-2995060	0.445638021730587	1.38835435430674	0.11	0.041	1	Proliferating_NK-T	Proliferating NK-T	Post-HIV vs Pre-HIV
chr22-37996054-37996693	0.445652529834244	0.85933736335648	0.018	0.008	1	Proliferating_NK-T	Proliferating NK-T	Post-HIV vs Pre-HIV
chr12-64796084-64796574	0.445696971252783	-0.692720358191462	0.018	0.025	1	Proliferating_NK-T	Proliferating NK-T	Post-HIV vs Pre-HIV
chrX-48938564-48939079	0.445701689520188	0.948149100933112	0.075	0.033	1	Proliferating_NK-T	Proliferating NK-T	Post-HIV vs Pre-HIV
chr2-168090387-168090978	0.445782355708724	9.12121809271318	0.01	0	1	Proliferating_NK-T	Proliferating NK-T	Post-HIV vs Pre-HIV
chr14-64992474-64992791	0.445798019515468	9.07684833629057	0.01	0	1	Proliferating_NK-T	Proliferating NK-T	Post-HIV vs Pre-HIV
chr5-140594920-140596549	0.445823560209082	-0.961441968661848	0.01	0.017	1	Proliferating_NK-T	Proliferating NK-T	Post-HIV vs Pre-HIV
chr3-56692471-56694279	0.445833122104085	1.02086003095704	0.156	0.074	1	Proliferating_NK-T	Proliferating NK-T	Post-HIV vs Pre-HIV
chr12-9828102-9828326	0.445838667294011	9.0883004404938	0.01	0	1	Proliferating_NK-T	Proliferating NK-T	Post-HIV vs Pre-HIV
chr13-49300637-49301696	0.445840330301712	0.742855520795153	0.088	0.05	1	Proliferating_NK-T	Proliferating NK-T	Post-HIV vs Pre-HIV
chr2-84515799-84516832	0.445850405138738	0.740609454646678	0.192	0.099	1	Proliferating_NK-T	Proliferating NK-T	Post-HIV vs Pre-HIV
chr13-79371752-79372186	0.445861772550853	9.15651190870195	0.01	0	1	Proliferating_NK-T	Proliferating NK-T	Post-HIV vs Pre-HIV
chr14-99746325-99747080	0.4458675050943	-1.50651669138705	0.006	0.017	1	Proliferating_NK-T	Proliferating NK-T	Post-HIV vs Pre-HIV
chr2-230932400-230933534	0.445884551870039	0.356110109667852	0.035	0.025	1	Proliferating_NK-T	Proliferating NK-T	Post-HIV vs Pre-HIV
chr17-78276073-78276878	0.4458848664717	-0.910938693656582	0.015	0.025	1	Proliferating_NK-T	Proliferating NK-T	Post-HIV vs Pre-HIV
chr2-72862166-72863063	0.445906984423469	-0.0360698515227278	0.069	0.058	1	Proliferating_NK-T	Proliferating NK-T	Post-HIV vs Pre-HIV
chr2-42099250-42099700	0.445934270580501	-0.583385515633017	0.013	0.017	1	Proliferating_NK-T	Proliferating NK-T	Post-HIV vs Pre-HIV
chr2-197292651-197292896	0.445936415051584	0.763788312960717	0.031	0.017	1	Proliferating_NK-T	Proliferating NK-T	Post-HIV vs Pre-HIV
chr3-124760749-124761750	0.445944940438945	-0.171284625183357	0.048	0.041	1	Proliferating_NK-T	Proliferating NK-T	Post-HIV vs Pre-HIV
chr11-94972807-94973979	0.445957300510232	0.474416427429357	0.302	0.19	1	Proliferating_NK-T	Proliferating NK-T	Post-HIV vs Pre-HIV
chr10-117553222-117553818	0.445977334025078	0.237490926750003	0.021	0.017	1	Proliferating_NK-T	Proliferating NK-T	Post-HIV vs Pre-HIV
chr19-49499830-49501422	0.446002920929375	0.218916420847673	0.508	0.397	1	Proliferating_NK-T	Proliferating NK-T	Post-HIV vs Pre-HIV
chr2-237071892-237072702	0.446009100702087	0.0752352149392284	0.037	0.033	1	Proliferating_NK-T	Proliferating NK-T	Post-HIV vs Pre-HIV
chr3-138923107-138923832	0.446013992134694	1.44221572554788	0.057	0.017	1	Proliferating_NK-T	Proliferating NK-T	Post-HIV vs Pre-HIV
chr22-37059903-37060533	0.446020960606879	1.17372559243256	0.047	0.017	1	Proliferating_NK-T	Proliferating NK-T	Post-HIV vs Pre-HIV
chrX-134796046-134797464	0.446058833910806	0.816242631612777	0.211	0.107	1	Proliferating_NK-T	Proliferating NK-T	Post-HIV vs Pre-HIV
chr6-41969984-41971005	0.446081396946346	-0.356766633010052	0.022	0.025	1	Proliferating_NK-T	Proliferating NK-T	Post-HIV vs Pre-HIV
chr7-56115834-56116551	0.446111361060528	0.867089133126556	0.016	0.008	1	Proliferating_NK-T	Proliferating NK-T	Post-HIV vs Pre-HIV
chr6-30741851-30744780	0.446113156879202	0.380496423455087	0.354	0.223	1	Proliferating_NK-T	Proliferating NK-T	Post-HIV vs Pre-HIV
chr4-38055594-38056059	0.446119335092935	0.836467924924245	0.016	0.008	1	Proliferating_NK-T	Proliferating NK-T	Post-HIV vs Pre-HIV
chr6-134110907-134111440	0.44615665790558	0.893865681012671	0.032	0.017	1	Proliferating_NK-T	Proliferating NK-T	Post-HIV vs Pre-HIV
chr8-102330887-102331564	0.44618605882167	-0.0375120286300437	0.01	0.008	1	Proliferating_NK-T	Proliferating NK-T	Post-HIV vs Pre-HIV
chr6-144122997-144124164	0.446200395975304	-0.604366342121176	0.012	0.017	1	Proliferating_NK-T	Proliferating NK-T	Post-HIV vs Pre-HIV
chr10-43225729-43226085	0.44620084284159	-0.495282476317617	0.054	0.066	1	Proliferating_NK-T	Proliferating NK-T	Post-HIV vs Pre-HIV
chr12-49664898-49665252	0.446218526139294	9.97246378805007	0.019	0	1	Proliferating_NK-T	Proliferating NK-T	Post-HIV vs Pre-HIV
chr6-104670622-104671640	0.446238742507728	8.79580772441162	0.01	0	1	Proliferating_NK-T	Proliferating NK-T	Post-HIV vs Pre-HIV
chr8-143337661-143338031	0.446242599856634	8.81344610030679	0.012	0	1	Proliferating_NK-T	Proliferating NK-T	Post-HIV vs Pre-HIV
chr2-28366002-28367303	0.446253712580965	0.492229153886248	0.179	0.116	1	Proliferating_NK-T	Proliferating NK-T	Post-HIV vs Pre-HIV
chr3-183540609-183542142	0.446279668653417	-0.198409393132238	0.04	0.041	1	Proliferating_NK-T	Proliferating NK-T	Post-HIV vs Pre-HIV
chr12-64390009-64390934	0.44628716980246	0.127081153133818	0.026	0.025	1	Proliferating_NK-T	Proliferating NK-T	Post-HIV vs Pre-HIV
chr20-43699796-43700611	0.446304959595951	1.39384370241665	0.047	0.017	1	Proliferating_NK-T	Proliferating NK-T	Post-HIV vs Pre-HIV
chr16-11688765-11689618	0.446318488601142	1.03687735421805	0.021	0.008	1	Proliferating_NK-T	Proliferating NK-T	Post-HIV vs Pre-HIV
chr16-23302246-23302610	0.446334757615437	-0.439047314827272	0.013	0.017	1	Proliferating_NK-T	Proliferating NK-T	Post-HIV vs Pre-HIV
chrX-153984307-153984928	0.446342535120305	1.22973156396621	0.043	0.017	1	Proliferating_NK-T	Proliferating NK-T	Post-HIV vs Pre-HIV
chr16-75265197-75266463	0.446353805483101	1.59405084496167	0.031	0.008	1	Proliferating_NK-T	Proliferating NK-T	Post-HIV vs Pre-HIV
chr5-52775599-52776559	0.44636640371116	1.33363155526232	0.126	0.041	1	Proliferating_NK-T	Proliferating NK-T	Post-HIV vs Pre-HIV
chr3-152320338-152320537	0.44638198799317	0.674741794787392	0.013	0.008	1	Proliferating_NK-T	Proliferating NK-T	Post-HIV vs Pre-HIV
chr14-69696592-69697353	0.446389992700566	-0.766611177096689	0.015	0.025	1	Proliferating_NK-T	Proliferating NK-T	Post-HIV vs Pre-HIV
chr21-42537253-42537678	0.44639482237359	-1.04815994543211	0.009	0.017	1	Proliferating_NK-T	Proliferating NK-T	Post-HIV vs Pre-HIV
chr5-132237950-132238603	0.446407751370839	1.35199946898475	0.04	0.017	1	Proliferating_NK-T	Proliferating NK-T	Post-HIV vs Pre-HIV
chr7-150579783-150581003	0.446409245269832	1.21337507144667	0.022	0.008	1	Proliferating_NK-T	Proliferating NK-T	Post-HIV vs Pre-HIV
chr11-118344001-118344502	0.446433681339603	0.691136256332467	0.153	0.083	1	Proliferating_NK-T	Proliferating NK-T	Post-HIV vs Pre-HIV
chr17-19311623-19312246	0.446466932703189	8.6631043461429	0.01	0	1	Proliferating_NK-T	Proliferating NK-T	Post-HIV vs Pre-HIV
chr11-78424209-78425288	0.446478281885638	-0.235791263757074	0.015	0.017	1	Proliferating_NK-T	Proliferating NK-T	Post-HIV vs Pre-HIV
chr15-31341167-31342077	0.446479941738761	0.561970684160148	0.17	0.099	1	Proliferating_NK-T	Proliferating NK-T	Post-HIV vs Pre-HIV
chr11-65871915-65874010	0.446485977813474	0.120827383236046	0.43	0.331	1	Proliferating_NK-T	Proliferating NK-T	Post-HIV vs Pre-HIV
chr7-120805555-120806358	0.446488862340561	1.26760355312923	0.022	0.008	1	Proliferating_NK-T	Proliferating NK-T	Post-HIV vs Pre-HIV
chr17-68255365-68256732	0.446491896264306	0.448322244702512	0.142	0.099	1	Proliferating_NK-T	Proliferating NK-T	Post-HIV vs Pre-HIV
chr3-10154830-10155155	0.446498119271572	9.13826240862527	0.01	0	1	Proliferating_NK-T	Proliferating NK-T	Post-HIV vs Pre-HIV
chr2-134668499-134669202	0.446504523015332	0.278269057346058	0.1	0.074	1	Proliferating_NK-T	Proliferating NK-T	Post-HIV vs Pre-HIV
chr17-7582047-7582338	0.446514705821846	-0.379822705636488	0.015	0.017	1	Proliferating_NK-T	Proliferating NK-T	Post-HIV vs Pre-HIV
chr6-29947164-29947538	0.446517080232465	-0.155847354429876	0.053	0.05	1	Proliferating_NK-T	Proliferating NK-T	Post-HIV vs Pre-HIV
chr9-136105577-136105944	0.446517205798999	0.0489715586578789	0.012	0.008	1	Proliferating_NK-T	Proliferating NK-T	Post-HIV vs Pre-HIV
chr21-33967860-33968626	0.446537950324795	0.281102262948277	0.023	0.017	1	Proliferating_NK-T	Proliferating NK-T	Post-HIV vs Pre-HIV
chr18-79943902-79945118	0.446565799397396	0.264765663644938	0.034	0.025	1	Proliferating_NK-T	Proliferating NK-T	Post-HIV vs Pre-HIV
chr4-75895418-75896193	0.446568914833807	1.89346069062166	0.032	0.008	1	Proliferating_NK-T	Proliferating NK-T	Post-HIV vs Pre-HIV
chr1-173870183-173870549	0.446577724012193	0.19494904641155	0.119	0.091	1	Proliferating_NK-T	Proliferating NK-T	Post-HIV vs Pre-HIV
chr13-39655076-39656577	0.446577923292847	0.623149244587588	0.248	0.149	1	Proliferating_NK-T	Proliferating NK-T	Post-HIV vs Pre-HIV
chr1-27607321-27607851	0.44660959818691	-0.408890427156492	0.048	0.058	1	Proliferating_NK-T	Proliferating NK-T	Post-HIV vs Pre-HIV
chr7-131100403-131100985	0.44661543530375	0.47300720718497	0.073	0.05	1	Proliferating_NK-T	Proliferating NK-T	Post-HIV vs Pre-HIV
chr7-6008274-6009708	0.446626881611553	0.322454291154688	0.405	0.314	1	Proliferating_NK-T	Proliferating NK-T	Post-HIV vs Pre-HIV
chrX-48539004-48540492	0.446630291920068	0.0421927965960149	0.364	0.289	1	Proliferating_NK-T	Proliferating NK-T	Post-HIV vs Pre-HIV
chr5-138752339-138754454	0.44663335391518	0.491155042036804	0.117	0.066	1	Proliferating_NK-T	Proliferating NK-T	Post-HIV vs Pre-HIV
chr14-75297408-75297668	0.446634593201973	-0.991766939822907	0.009	0.017	1	Proliferating_NK-T	Proliferating NK-T	Post-HIV vs Pre-HIV
chr13-42368960-42369584	0.446681147086652	0.609562874615412	0.056	0.033	1	Proliferating_NK-T	Proliferating NK-T	Post-HIV vs Pre-HIV
chr16-53912819-53913354	0.446693473298681	1.19317943996737	0.022	0.008	1	Proliferating_NK-T	Proliferating NK-T	Post-HIV vs Pre-HIV
chr19-14432688-14434383	0.446697974633109	0.416922270408441	0.203	0.132	1	Proliferating_NK-T	Proliferating NK-T	Post-HIV vs Pre-HIV
chr15-90544857-90545474	0.446702023970358	9.02111385583666	0.01	0	1	Proliferating_NK-T	Proliferating NK-T	Post-HIV vs Pre-HIV
chr2-232298950-232300363	0.446714573615613	1.61238982505427	0.028	0.008	1	Proliferating_NK-T	Proliferating NK-T	Post-HIV vs Pre-HIV
chr22-42779774-42780602	0.44672503771143	1.16960968361356	0.021	0.008	1	Proliferating_NK-T	Proliferating NK-T	Post-HIV vs Pre-HIV
chr4-186149867-186150267	0.446735322693322	9.00579401307962	0.01	0	1	Proliferating_NK-T	Proliferating NK-T	Post-HIV vs Pre-HIV
chr18-5057342-5058045	0.446743628725264	-1.04904657611642	0.009	0.017	1	Proliferating_NK-T	Proliferating NK-T	Post-HIV vs Pre-HIV
chr13-32668898-32669555	0.446771343908779	-0.871834262734754	0.018	0.033	1	Proliferating_NK-T	Proliferating NK-T	Post-HIV vs Pre-HIV
chr14-95442220-95443223	0.446785264299093	1.39293402086286	0.051	0.017	1	Proliferating_NK-T	Proliferating NK-T	Post-HIV vs Pre-HIV
chr10-33117389-33118246	0.44678864681647	0.239083243555386	0.272	0.215	1	Proliferating_NK-T	Proliferating NK-T	Post-HIV vs Pre-HIV
chr6-26222612-26222886	0.44683708441985	0.803344428290194	0.031	0.017	1	Proliferating_NK-T	Proliferating NK-T	Post-HIV vs Pre-HIV
chr8-125941630-125942744	0.44683842434024	0.442765614066389	0.286	0.182	1	Proliferating_NK-T	Proliferating NK-T	Post-HIV vs Pre-HIV
chr15-63258570-63259021	0.44684524958603	8.9262531743586	0.01	0	1	Proliferating_NK-T	Proliferating NK-T	Post-HIV vs Pre-HIV
chr5-75510485-75512228	0.446852848201641	-0.0581404754741374	0.367	0.331	1	Proliferating_NK-T	Proliferating NK-T	Post-HIV vs Pre-HIV
chr12-53935369-53935796	0.446854753175407	0.704966593694696	0.013	0.008	1	Proliferating_NK-T	Proliferating NK-T	Post-HIV vs Pre-HIV
chr15-75577745-75579834	0.446889763129496	0.497721440245022	0.226	0.14	1	Proliferating_NK-T	Proliferating NK-T	Post-HIV vs Pre-HIV
chr18-63197149-63198227	0.446901961677424	0.325577386749921	0.021	0.017	1	Proliferating_NK-T	Proliferating NK-T	Post-HIV vs Pre-HIV
chr6-33812386-33813006	0.446907803321446	8.93685790619327	0.01	0	1	Proliferating_NK-T	Proliferating NK-T	Post-HIV vs Pre-HIV
chr2-239630048-239630869	0.446950959816094	-1.26396970905689	0.015	0.033	1	Proliferating_NK-T	Proliferating NK-T	Post-HIV vs Pre-HIV
chr3-39256502-39257003	0.446953432297746	-0.0257018652962073	0.048	0.041	1	Proliferating_NK-T	Proliferating NK-T	Post-HIV vs Pre-HIV
chr9-99850736-99851854	0.44695940299504	0.301099192535188	0.094	0.066	1	Proliferating_NK-T	Proliferating NK-T	Post-HIV vs Pre-HIV
chr21-26846035-26846767	0.446974814319567	-0.749989920699335	0.01	0.017	1	Proliferating_NK-T	Proliferating NK-T	Post-HIV vs Pre-HIV
chr11-64225209-64227072	0.446978967853413	0.251744337256116	0.43	0.306	1	Proliferating_NK-T	Proliferating NK-T	Post-HIV vs Pre-HIV
chr17-28277844-28279133	0.446985664616838	0.450909482926205	0.037	0.025	1	Proliferating_NK-T	Proliferating NK-T	Post-HIV vs Pre-HIV
chr18-2104701-2105183	0.446992757832041	-0.336291107217236	0.025	0.025	1	Proliferating_NK-T	Proliferating NK-T	Post-HIV vs Pre-HIV
chr10-804176-805331	0.447010397631924	1.60633270649929	0.028	0.008	1	Proliferating_NK-T	Proliferating NK-T	Post-HIV vs Pre-HIV
chr19-41120515-41121539	0.447013514223202	0.107290395891602	0.278	0.215	1	Proliferating_NK-T	Proliferating NK-T	Post-HIV vs Pre-HIV
chr7-149027284-149029436	0.447023584743089	0.162499223798136	0.615	0.496	1	Proliferating_NK-T	Proliferating NK-T	Post-HIV vs Pre-HIV
chr1-19422984-19423541	0.447028982279807	9.1217897421179	0.01	0	1	Proliferating_NK-T	Proliferating NK-T	Post-HIV vs Pre-HIV
chr4-155666686-155668307	0.447037356178219	0.343212448158923	0.063	0.05	1	Proliferating_NK-T	Proliferating NK-T	Post-HIV vs Pre-HIV
chr2-28377891-28379424	0.447039930237289	-0.0370037404056953	0.059	0.05	1	Proliferating_NK-T	Proliferating NK-T	Post-HIV vs Pre-HIV
chr15-22247905-22248104	0.447040566059712	9.33237132952635	0.01	0	1	Proliferating_NK-T	Proliferating NK-T	Post-HIV vs Pre-HIV
chr1-234609956-234611907	0.447068151332101	0.198202231907428	0.435	0.331	1	Proliferating_NK-T	Proliferating NK-T	Post-HIV vs Pre-HIV
chr7-143251931-143252273	0.447092212040988	0.896993272819535	0.016	0.008	1	Proliferating_NK-T	Proliferating NK-T	Post-HIV vs Pre-HIV
chr1-89450959-89451415	0.447105982926047	1.70107759733695	0.029	0.008	1	Proliferating_NK-T	Proliferating NK-T	Post-HIV vs Pre-HIV
chr16-19717477-19718917	0.447106010760961	0.361155193367485	0.289	0.198	1	Proliferating_NK-T	Proliferating NK-T	Post-HIV vs Pre-HIV
chr5-69492288-69493967	0.447122993120218	1.21679714543674	0.06	0.025	1	Proliferating_NK-T	Proliferating NK-T	Post-HIV vs Pre-HIV
chr9-6749949-6751262	0.447125229918726	0.046008610031274	0.048	0.041	1	Proliferating_NK-T	Proliferating NK-T	Post-HIV vs Pre-HIV
chr4-87235157-87236535	0.447128557881745	0.882647032942873	0.134	0.058	1	Proliferating_NK-T	Proliferating NK-T	Post-HIV vs Pre-HIV
chr7-150675660-150677331	0.44713486557866	0.98055313005263	0.057	0.025	1	Proliferating_NK-T	Proliferating NK-T	Post-HIV vs Pre-HIV
chr1-56644975-56645798	0.447142255523283	0.283439404045213	0.013	0.008	1	Proliferating_NK-T	Proliferating NK-T	Post-HIV vs Pre-HIV
chr2-241821472-241821995	0.447154188969904	9.90956126510172	0.019	0	1	Proliferating_NK-T	Proliferating NK-T	Post-HIV vs Pre-HIV
chr19-9936100-9936620	0.447174258471021	1.50556153276594	0.023	0.008	1	Proliferating_NK-T	Proliferating NK-T	Post-HIV vs Pre-HIV
chr6-75526205-75526848	0.44718516620936	1.34845030748231	0.046	0.017	1	Proliferating_NK-T	Proliferating NK-T	Post-HIV vs Pre-HIV
chr3-4290007-4290801	0.447217053500779	1.6316233318869	0.028	0.008	1	Proliferating_NK-T	Proliferating NK-T	Post-HIV vs Pre-HIV
chr1-115807574-115808121	0.44723396129339	0.220484569921884	0.012	0.008	1	Proliferating_NK-T	Proliferating NK-T	Post-HIV vs Pre-HIV
chr11-8262550-8264096	0.447247692453077	-0.389031821902461	0.054	0.066	1	Proliferating_NK-T	Proliferating NK-T	Post-HIV vs Pre-HIV
chr2-87455250-87455725	0.447261092003254	0.060552028498003	0.018	0.017	1	Proliferating_NK-T	Proliferating NK-T	Post-HIV vs Pre-HIV
chr17-17819453-17820094	0.447262445079781	1.54701389576828	0.026	0.008	1	Proliferating_NK-T	Proliferating NK-T	Post-HIV vs Pre-HIV
chr10-71695532-71695843	0.447283972104672	-0.530999487001398	0.018	0.025	1	Proliferating_NK-T	Proliferating NK-T	Post-HIV vs Pre-HIV
chr9-19457082-19457786	0.447288386220693	0.53263060965355	0.053	0.033	1	Proliferating_NK-T	Proliferating NK-T	Post-HIV vs Pre-HIV
chr9-122346535-122347568	0.44729725041932	-0.175212933775761	0.048	0.05	1	Proliferating_NK-T	Proliferating NK-T	Post-HIV vs Pre-HIV
chr19-29672716-29673623	0.447308328776482	0.520545820017733	0.297	0.19	1	Proliferating_NK-T	Proliferating NK-T	Post-HIV vs Pre-HIV
chr9-33847307-33847506	0.447323606936622	9.21702494171734	0.01	0	1	Proliferating_NK-T	Proliferating NK-T	Post-HIV vs Pre-HIV
chr17-5583518-5585224	0.447327456056277	0.00540709140855045	0.288	0.24	1	Proliferating_NK-T	Proliferating NK-T	Post-HIV vs Pre-HIV
chr5-1653988-1654244	0.447332266552019	-0.104632825381785	0.025	0.025	1	Proliferating_NK-T	Proliferating NK-T	Post-HIV vs Pre-HIV
chr22-31712193-31712400	0.447335786046625	-0.786229172869039	0.01	0.017	1	Proliferating_NK-T	Proliferating NK-T	Post-HIV vs Pre-HIV
chr17-49290408-49291039	0.447349000207262	-0.635133961218934	0.012	0.017	1	Proliferating_NK-T	Proliferating NK-T	Post-HIV vs Pre-HIV
chr20-33663053-33664090	0.447351002096192	0.168556188688217	0.289	0.215	1	Proliferating_NK-T	Proliferating NK-T	Post-HIV vs Pre-HIV
chr17-74473866-74474809	0.447354659269496	-0.230487820334823	0.06	0.066	1	Proliferating_NK-T	Proliferating NK-T	Post-HIV vs Pre-HIV
chr11-14074833-14075582	0.4473626645132	-1.08067235262808	0.013	0.025	1	Proliferating_NK-T	Proliferating NK-T	Post-HIV vs Pre-HIV
chrX-40008793-40009411	0.447379571346851	1.04239796587156	0.034	0.017	1	Proliferating_NK-T	Proliferating NK-T	Post-HIV vs Pre-HIV
chr13-30463875-30466271	0.447389689836447	-0.121206298143946	0.561	0.521	1	Proliferating_NK-T	Proliferating NK-T	Post-HIV vs Pre-HIV
chr2-54429665-54430647	0.447390152036831	-1.69615179046701	0.006	0.017	1	Proliferating_NK-T	Proliferating NK-T	Post-HIV vs Pre-HIV
chr1-9874533-9875408	0.447398006037817	0.0522565249910383	0.095	0.083	1	Proliferating_NK-T	Proliferating NK-T	Post-HIV vs Pre-HIV
chr3-57672821-57673505	0.447406595975503	-1.40794880056956	0.009	0.017	1	Proliferating_NK-T	Proliferating NK-T	Post-HIV vs Pre-HIV
chrX-44025304-44026952	0.447406910456587	8.49841870355678	0.01	0	1	Proliferating_NK-T	Proliferating NK-T	Post-HIV vs Pre-HIV
chr15-41969814-41970398	0.447422514930338	-0.0356435929498891	0.048	0.041	1	Proliferating_NK-T	Proliferating NK-T	Post-HIV vs Pre-HIV
chr19-23686301-23687456	0.447424431607315	0.466584128021019	0.166	0.099	1	Proliferating_NK-T	Proliferating NK-T	Post-HIV vs Pre-HIV
chr14-54564877-54568169	0.447425757474918	0.207782777463668	0.188	0.132	1	Proliferating_NK-T	Proliferating NK-T	Post-HIV vs Pre-HIV
chr16-67941876-67942723	0.447427887162624	0.746609777585931	0.066	0.033	1	Proliferating_NK-T	Proliferating NK-T	Post-HIV vs Pre-HIV
chr5-170183785-170184491	0.447428803995994	8.85769166313991	0.01	0	1	Proliferating_NK-T	Proliferating NK-T	Post-HIV vs Pre-HIV
chr10-101396527-101397521	0.447458832345052	-0.462460380664702	0.034	0.041	1	Proliferating_NK-T	Proliferating NK-T	Post-HIV vs Pre-HIV
chr16-55842501-55843134	0.447462059487375	-0.699649917073518	0.01	0.017	1	Proliferating_NK-T	Proliferating NK-T	Post-HIV vs Pre-HIV
chr8-142614132-142615210	0.447481471558945	-0.278922323628948	0.097	0.099	1	Proliferating_NK-T	Proliferating NK-T	Post-HIV vs Pre-HIV
chr4-98260113-98262746	0.447514443333033	0.734468805200975	0.377	0.165	1	Proliferating_NK-T	Proliferating NK-T	Post-HIV vs Pre-HIV
chr14-73452063-73453112	0.447519431449965	0.563611389019169	0.028	0.017	1	Proliferating_NK-T	Proliferating NK-T	Post-HIV vs Pre-HIV
chr6-109073050-109073671	0.447544499215406	1.78779990218324	0.037	0.008	1	Proliferating_NK-T	Proliferating NK-T	Post-HIV vs Pre-HIV
chr11-71451937-71453914	0.447565428595284	0.436090464866368	0.349	0.215	1	Proliferating_NK-T	Proliferating NK-T	Post-HIV vs Pre-HIV
chr13-24270426-24272331	0.447568819210863	0.112820098356454	0.424	0.339	1	Proliferating_NK-T	Proliferating NK-T	Post-HIV vs Pre-HIV
chr5-35478942-35479562	0.447588853217024	1.06236553779836	0.018	0.008	1	Proliferating_NK-T	Proliferating NK-T	Post-HIV vs Pre-HIV
chr10-78977669-78978255	0.447595711299233	-1.21541832106608	0.012	0.025	1	Proliferating_NK-T	Proliferating NK-T	Post-HIV vs Pre-HIV
chr3-185270398-185270819	0.447595950459223	9.10778685218037	0.01	0	1	Proliferating_NK-T	Proliferating NK-T	Post-HIV vs Pre-HIV
chr3-156474715-156475343	0.447597811074203	9.21448784933062	0.012	0	1	Proliferating_NK-T	Proliferating NK-T	Post-HIV vs Pre-HIV
chr5-143448367-143448820	0.447613927743455	9.0832059033915	0.01	0	1	Proliferating_NK-T	Proliferating NK-T	Post-HIV vs Pre-HIV
chr20-4014618-4015975	0.447642459091285	0.177411045108005	0.336	0.264	1	Proliferating_NK-T	Proliferating NK-T	Post-HIV vs Pre-HIV
chr17-47634569-47635403	0.447647787696831	-0.288465071799222	0.023	0.025	1	Proliferating_NK-T	Proliferating NK-T	Post-HIV vs Pre-HIV
chr8-69994282-69994991	0.447649337180638	-0.0402203165978268	0.031	0.025	1	Proliferating_NK-T	Proliferating NK-T	Post-HIV vs Pre-HIV
chr13-99366681-99367687	0.447654551073795	0.693858541776265	0.131	0.074	1	Proliferating_NK-T	Proliferating NK-T	Post-HIV vs Pre-HIV
chr22-29414476-29415728	0.447657725878923	0.579070248738711	0.14	0.083	1	Proliferating_NK-T	Proliferating NK-T	Post-HIV vs Pre-HIV
chr20-44187119-44188164	0.447660187072755	-1.44583621339477	0.013	0.033	1	Proliferating_NK-T	Proliferating NK-T	Post-HIV vs Pre-HIV
chr14-21723415-21724392	0.447672010583646	0.840351593212416	0.015	0.008	1	Proliferating_NK-T	Proliferating NK-T	Post-HIV vs Pre-HIV
chr4-109994377-109994836	0.447673538344969	8.61490811451209	0.01	0	1	Proliferating_NK-T	Proliferating NK-T	Post-HIV vs Pre-HIV
chr14-93022955-93023403	0.447679410132506	9.16340238300995	0.012	0	1	Proliferating_NK-T	Proliferating NK-T	Post-HIV vs Pre-HIV
chr8-11409394-11409725	0.4476821754571	0.55369296107127	0.015	0.008	1	Proliferating_NK-T	Proliferating NK-T	Post-HIV vs Pre-HIV
chr17-32371621-32371888	0.44768628302252	9.19874676645353	0.01	0	1	Proliferating_NK-T	Proliferating NK-T	Post-HIV vs Pre-HIV
chr20-50483138-50484878	0.447686525172206	0.919484427966467	0.11	0.05	1	Proliferating_NK-T	Proliferating NK-T	Post-HIV vs Pre-HIV
chr17-80969100-80970802	0.44772834004044	0.791433508652721	0.043	0.025	1	Proliferating_NK-T	Proliferating NK-T	Post-HIV vs Pre-HIV
chr7-2774818-2775253	0.447753898250598	-1.36460436747478	0.007	0.017	1	Proliferating_NK-T	Proliferating NK-T	Post-HIV vs Pre-HIV
chr14-23351808-23353113	0.447756972515285	1.97425661825784	0.037	0.008	1	Proliferating_NK-T	Proliferating NK-T	Post-HIV vs Pre-HIV
chr11-8963360-8965286	0.447768142622584	0.10067152634606	0.345	0.264	1	Proliferating_NK-T	Proliferating NK-T	Post-HIV vs Pre-HIV
chr8-37890608-37891048	0.447788998123179	1.11773940483612	0.025	0.008	1	Proliferating_NK-T	Proliferating NK-T	Post-HIV vs Pre-HIV
chr4-185040485-185040818	0.447797591301923	0.214582228198049	0.01	0.008	1	Proliferating_NK-T	Proliferating NK-T	Post-HIV vs Pre-HIV
chr1-24705076-24705692	0.447828577048337	-0.194267053460695	0.013	0.017	1	Proliferating_NK-T	Proliferating NK-T	Post-HIV vs Pre-HIV
chr7-143251578-143251779	0.447830977127716	-0.0959821626399409	0.016	0.017	1	Proliferating_NK-T	Proliferating NK-T	Post-HIV vs Pre-HIV
chr10-118259329-118259592	0.447852843196069	9.18068025598411	0.01	0	1	Proliferating_NK-T	Proliferating NK-T	Post-HIV vs Pre-HIV
chr6-138002856-138003069	0.447857273854668	9.28162162496715	0.012	0	1	Proliferating_NK-T	Proliferating NK-T	Post-HIV vs Pre-HIV
chr6-17883980-17885426	0.447857743067344	1.202124702301	0.019	0.008	1	Proliferating_NK-T	Proliferating NK-T	Post-HIV vs Pre-HIV
chr1-107843858-107845101	0.447861558041925	0.497583038847737	0.038	0.025	1	Proliferating_NK-T	Proliferating NK-T	Post-HIV vs Pre-HIV
chr6-166487274-166488666	0.447871551776035	0.1312303719632	0.129	0.099	1	Proliferating_NK-T	Proliferating NK-T	Post-HIV vs Pre-HIV
chrX-47217134-47219382	0.447880514609126	-0.0478206323753649	0.441	0.372	1	Proliferating_NK-T	Proliferating NK-T	Post-HIV vs Pre-HIV
chr14-92513096-92514693	0.447904659012732	0.245151354345499	0.207	0.149	1	Proliferating_NK-T	Proliferating NK-T	Post-HIV vs Pre-HIV
chrX-130120300-130121411	0.447946588557236	-0.140876503052562	0.113	0.107	1	Proliferating_NK-T	Proliferating NK-T	Post-HIV vs Pre-HIV
chr3-71086809-71088080	0.447962783303891	0.229693190519097	0.241	0.19	1	Proliferating_NK-T	Proliferating NK-T	Post-HIV vs Pre-HIV
chr19-18253715-18254135	0.44801563465383	-1.70205609101023	0.012	0.033	1	Proliferating_NK-T	Proliferating NK-T	Post-HIV vs Pre-HIV
chr6-169555972-169557418	0.448027290164997	1.16216866938044	0.079	0.033	1	Proliferating_NK-T	Proliferating NK-T	Post-HIV vs Pre-HIV
chr15-89399016-89400524	0.448029174281867	0.350836408132069	0.112	0.074	1	Proliferating_NK-T	Proliferating NK-T	Post-HIV vs Pre-HIV
chr1-20184844-20186686	0.448040274081651	0.912414637549717	0.188	0.083	1	Proliferating_NK-T	Proliferating NK-T	Post-HIV vs Pre-HIV
chr16-2829641-2830533	0.448042595943272	8.98875267243067	0.01	0	1	Proliferating_NK-T	Proliferating NK-T	Post-HIV vs Pre-HIV
chr13-99296292-99296829	0.448073840950228	-0.228974045693052	0.073	0.074	1	Proliferating_NK-T	Proliferating NK-T	Post-HIV vs Pre-HIV
chr11-696941-697444	0.448098550499199	-0.272805389314494	0.025	0.025	1	Proliferating_NK-T	Proliferating NK-T	Post-HIV vs Pre-HIV
chr1-24534640-24535518	0.448105675750486	0.607132524930452	0.314	0.174	1	Proliferating_NK-T	Proliferating NK-T	Post-HIV vs Pre-HIV
chr2-109513473-109514521	0.448113041150587	-0.413846404521544	0.021	0.025	1	Proliferating_NK-T	Proliferating NK-T	Post-HIV vs Pre-HIV
chr8-140634850-140636405	0.448157476942723	0.324971950505046	0.308	0.198	1	Proliferating_NK-T	Proliferating NK-T	Post-HIV vs Pre-HIV
chr20-62301449-62303654	0.448175789913401	0.287548284273022	0.526	0.355	1	Proliferating_NK-T	Proliferating NK-T	Post-HIV vs Pre-HIV
chr19-19402888-19403677	0.44820270649224	-0.996739411557259	0.016	0.025	1	Proliferating_NK-T	Proliferating NK-T	Post-HIV vs Pre-HIV
chr3-9412321-9412596	0.448276807932184	9.11355087715059	0.01	0	1	Proliferating_NK-T	Proliferating NK-T	Post-HIV vs Pre-HIV
chr19-29716175-29716865	0.448279468909566	0.720950859650041	0.172	0.091	1	Proliferating_NK-T	Proliferating NK-T	Post-HIV vs Pre-HIV
chr19-16605206-16605597	0.448280239281279	9.18504696154772	0.01	0	1	Proliferating_NK-T	Proliferating NK-T	Post-HIV vs Pre-HIV
chr4-71003844-71005281	0.448285234966283	1.14007208137006	0.079	0.033	1	Proliferating_NK-T	Proliferating NK-T	Post-HIV vs Pre-HIV
chr3-56915712-56916958	0.448300470832822	0.189119249757926	0.238	0.19	1	Proliferating_NK-T	Proliferating NK-T	Post-HIV vs Pre-HIV
chr22-21810266-21811051	0.448314839116729	-0.423620940398704	0.015	0.017	1	Proliferating_NK-T	Proliferating NK-T	Post-HIV vs Pre-HIV
chr14-92759263-92759554	0.448328489480344	-1.55964113134399	0.006	0.017	1	Proliferating_NK-T	Proliferating NK-T	Post-HIV vs Pre-HIV
chr12-108540755-108541989	0.448332636852133	-0.256083160207509	0.016	0.017	1	Proliferating_NK-T	Proliferating NK-T	Post-HIV vs Pre-HIV
chr17-76511577-76512041	0.448336257047722	1.21036925553031	0.091	0.033	1	Proliferating_NK-T	Proliferating NK-T	Post-HIV vs Pre-HIV
chr9-98009993-98010890	0.448374756480839	-0.394225837462478	0.021	0.025	1	Proliferating_NK-T	Proliferating NK-T	Post-HIV vs Pre-HIV
chr14-93299102-93300473	0.4483916279382	8.90456799435787	0.01	0	1	Proliferating_NK-T	Proliferating NK-T	Post-HIV vs Pre-HIV
chr12-9038778-9039730	0.44839338510292	1.00254239040782	0.037	0.017	1	Proliferating_NK-T	Proliferating NK-T	Post-HIV vs Pre-HIV
chr22-29303255-29303976	0.448399651236396	0.651346080263159	0.032	0.017	1	Proliferating_NK-T	Proliferating NK-T	Post-HIV vs Pre-HIV
chr9-131620871-131622853	0.448421687046732	-0.00396137587437995	0.053	0.05	1	Proliferating_NK-T	Proliferating NK-T	Post-HIV vs Pre-HIV
chr19-10228405-10229182	0.448442011828094	0.954025536523243	0.019	0.008	1	Proliferating_NK-T	Proliferating NK-T	Post-HIV vs Pre-HIV
chr16-70405139-70405686	0.448444441694646	8.75994239152964	0.01	0	1	Proliferating_NK-T	Proliferating NK-T	Post-HIV vs Pre-HIV
chr11-14339140-14339696	0.44844994160901	9.15416846372665	0.01	0	1	Proliferating_NK-T	Proliferating NK-T	Post-HIV vs Pre-HIV
chr2-25376262-25377635	0.448479340399702	0.0167550828310621	0.402	0.322	1	Proliferating_NK-T	Proliferating NK-T	Post-HIV vs Pre-HIV
chr2-46439172-46440229	0.448495134080127	1.33507735493245	0.021	0.008	1	Proliferating_NK-T	Proliferating NK-T	Post-HIV vs Pre-HIV
chr7-8295740-8296415	0.448519841230542	1.13955410989453	0.034	0.017	1	Proliferating_NK-T	Proliferating NK-T	Post-HIV vs Pre-HIV
chr1-32393754-32395166	0.448529788527366	-0.181379970237003	0.49	0.471	1	Proliferating_NK-T	Proliferating NK-T	Post-HIV vs Pre-HIV
chr2-238202409-238204546	0.448545535335888	0.0932611748415033	0.427	0.364	1	Proliferating_NK-T	Proliferating NK-T	Post-HIV vs Pre-HIV
chr1-198168219-198168489	0.44856389536013	-0.365101752686122	0.034	0.041	1	Proliferating_NK-T	Proliferating NK-T	Post-HIV vs Pre-HIV
chr1-2268037-2268257	0.44858095075141	8.9409528280559	0.01	0	1	Proliferating_NK-T	Proliferating NK-T	Post-HIV vs Pre-HIV
chr5-135038963-135039756	0.448598042248821	-0.539409279096676	0.032	0.041	1	Proliferating_NK-T	Proliferating NK-T	Post-HIV vs Pre-HIV
chr17-32340758-32342417	0.44860300420174	0.401167272082359	0.258	0.174	1	Proliferating_NK-T	Proliferating NK-T	Post-HIV vs Pre-HIV
chr12-107368484-107370017	0.448603238556005	0.881667558169682	0.186	0.091	1	Proliferating_NK-T	Proliferating NK-T	Post-HIV vs Pre-HIV
chr4-47933639-47934339	0.44860630310406	0.731417216798531	0.029	0.017	1	Proliferating_NK-T	Proliferating NK-T	Post-HIV vs Pre-HIV
chr10-70295614-70296908	0.448631656623527	-1.72545194174979	0.006	0.017	1	Proliferating_NK-T	Proliferating NK-T	Post-HIV vs Pre-HIV
chr18-45874140-45875221	0.448641520873704	0.816096201648589	0.05	0.025	1	Proliferating_NK-T	Proliferating NK-T	Post-HIV vs Pre-HIV
chr10-101587273-101588627	0.44864968986207	0.357575011139386	0.159	0.099	1	Proliferating_NK-T	Proliferating NK-T	Post-HIV vs Pre-HIV
chr15-45126392-45126865	0.448679373734166	0.201739162155423	0.01	0.008	1	Proliferating_NK-T	Proliferating NK-T	Post-HIV vs Pre-HIV
chr13-99204525-99205472	0.448688202688379	0.113219912892966	0.11	0.091	1	Proliferating_NK-T	Proliferating NK-T	Post-HIV vs Pre-HIV
chr2-176097078-176097904	0.448700317511477	1.36307956924476	0.053	0.017	1	Proliferating_NK-T	Proliferating NK-T	Post-HIV vs Pre-HIV
chr1-206773984-206774427	0.448702948919113	1.09373685422101	0.018	0.008	1	Proliferating_NK-T	Proliferating NK-T	Post-HIV vs Pre-HIV
chr14-74954794-74955976	0.448707770058132	0.769245698524235	0.05	0.025	1	Proliferating_NK-T	Proliferating NK-T	Post-HIV vs Pre-HIV
chr15-68730434-68731082	0.448728910807042	8.89163344343569	0.01	0	1	Proliferating_NK-T	Proliferating NK-T	Post-HIV vs Pre-HIV
chr14-94128742-94130388	0.448748839487592	0.231518335229176	0.191	0.149	1	Proliferating_NK-T	Proliferating NK-T	Post-HIV vs Pre-HIV
chr2-101755323-101756117	0.448754266557004	-1.03563817417462	0.009	0.017	1	Proliferating_NK-T	Proliferating NK-T	Post-HIV vs Pre-HIV
chr1-231605245-231605778	0.448761101519356	1.09328602679552	0.019	0.008	1	Proliferating_NK-T	Proliferating NK-T	Post-HIV vs Pre-HIV
chr10-62098414-62099473	0.448792534780723	8.8322201441371	0.01	0	1	Proliferating_NK-T	Proliferating NK-T	Post-HIV vs Pre-HIV
chr12-120264347-120264779	0.448812064149214	2.20430066184436	0.038	0.008	1	Proliferating_NK-T	Proliferating NK-T	Post-HIV vs Pre-HIV
chr2-38315558-38316072	0.448843519614394	-0.786673391414801	0.018	0.025	1	Proliferating_NK-T	Proliferating NK-T	Post-HIV vs Pre-HIV
chr3-183655397-183655653	0.448849479114305	9.24553765676771	0.01	0	1	Proliferating_NK-T	Proliferating NK-T	Post-HIV vs Pre-HIV
chr16-18803860-18804361	0.448850914589177	-0.339169315897498	0.044	0.05	1	Proliferating_NK-T	Proliferating NK-T	Post-HIV vs Pre-HIV
chr20-44965922-44967828	0.448857963596219	0.0186310316525105	0.441	0.372	1	Proliferating_NK-T	Proliferating NK-T	Post-HIV vs Pre-HIV
chr6-18269303-18269563	0.448874226544468	9.15818872206169	0.012	0	1	Proliferating_NK-T	Proliferating NK-T	Post-HIV vs Pre-HIV
chr14-104713107-104713561	0.448888531802808	9.05211146303914	0.01	0	1	Proliferating_NK-T	Proliferating NK-T	Post-HIV vs Pre-HIV
chrX-71664235-71664574	0.448889464330182	1.31983827894939	0.021	0.008	1	Proliferating_NK-T	Proliferating NK-T	Post-HIV vs Pre-HIV
chr8-58658365-58660414	0.448889581521487	-0.0733312309028168	0.314	0.273	1	Proliferating_NK-T	Proliferating NK-T	Post-HIV vs Pre-HIV
chr15-89203674-89204259	0.448910739133721	-0.469809517866579	0.023	0.033	1	Proliferating_NK-T	Proliferating NK-T	Post-HIV vs Pre-HIV
chr13-36673786-36674052	0.448925251993816	9.43663629035918	0.01	0	1	Proliferating_NK-T	Proliferating NK-T	Post-HIV vs Pre-HIV
chr19-6720393-6721107	0.448935401347927	-0.476289447663868	0.013	0.017	1	Proliferating_NK-T	Proliferating NK-T	Post-HIV vs Pre-HIV
chr1-76075539-76076340	0.44893843639694	0.341467467167512	0.012	0.008	1	Proliferating_NK-T	Proliferating NK-T	Post-HIV vs Pre-HIV
chr15-75171304-75171737	0.448939897622012	8.87776547016648	0.01	0	1	Proliferating_NK-T	Proliferating NK-T	Post-HIV vs Pre-HIV
chr11-72848729-72849220	0.448947970978365	0.958985684936628	0.019	0.008	1	Proliferating_NK-T	Proliferating NK-T	Post-HIV vs Pre-HIV
chr8-27310136-27311833	0.44895344377398	0.385534043512814	0.376	0.256	1	Proliferating_NK-T	Proliferating NK-T	Post-HIV vs Pre-HIV
chr17-8154143-8154547	0.448960553762592	0.352040832745822	0.151	0.099	1	Proliferating_NK-T	Proliferating NK-T	Post-HIV vs Pre-HIV
chr20-32794059-32794512	0.448967794370491	-1.60312771717369	0.007	0.017	1	Proliferating_NK-T	Proliferating NK-T	Post-HIV vs Pre-HIV
chr10-97408187-97408864	0.448970423557239	-0.693021345860829	0.01	0.017	1	Proliferating_NK-T	Proliferating NK-T	Post-HIV vs Pre-HIV
chr6-35369917-35371494	0.448971578320323	0.865455802341263	0.032	0.017	1	Proliferating_NK-T	Proliferating NK-T	Post-HIV vs Pre-HIV
chr4-2484661-2485619	0.44898055338342	0.0428330930865599	0.16	0.124	1	Proliferating_NK-T	Proliferating NK-T	Post-HIV vs Pre-HIV
chr20-13638215-13639468	0.448982179022424	0.212217968447962	0.261	0.207	1	Proliferating_NK-T	Proliferating NK-T	Post-HIV vs Pre-HIV
chr11-2265393-2266284	0.448986363189084	0.285645845776106	0.082	0.058	1	Proliferating_NK-T	Proliferating NK-T	Post-HIV vs Pre-HIV
chr12-66320960-66321841	0.449002067509008	8.66241250566121	0.01	0	1	Proliferating_NK-T	Proliferating NK-T	Post-HIV vs Pre-HIV
chr7-66696676-66697130	0.44900312086722	-1.02214566632468	0.009	0.017	1	Proliferating_NK-T	Proliferating NK-T	Post-HIV vs Pre-HIV
chr16-81822756-81823654	0.449010353941365	0.585544789323445	0.072	0.041	1	Proliferating_NK-T	Proliferating NK-T	Post-HIV vs Pre-HIV
chr8-102647469-102647982	0.449034693890625	8.77804228606009	0.01	0	1	Proliferating_NK-T	Proliferating NK-T	Post-HIV vs Pre-HIV
chr1-110685863-110686534	0.449040008843752	-1.70053175729504	0.006	0.017	1	Proliferating_NK-T	Proliferating NK-T	Post-HIV vs Pre-HIV
chr1-227869618-227870347	0.449043839182306	-0.0307391025707862	0.01	0.008	1	Proliferating_NK-T	Proliferating NK-T	Post-HIV vs Pre-HIV
chr4-40309021-40309783	0.449061800603606	0.131748943076685	0.279	0.231	1	Proliferating_NK-T	Proliferating NK-T	Post-HIV vs Pre-HIV
chr10-75008871-75009419	0.449097174505092	-2.03205361294652	0.004	0.017	1	Proliferating_NK-T	Proliferating NK-T	Post-HIV vs Pre-HIV
chr17-46180139-46180467	0.449103680738157	8.95193156509187	0.01	0	1	Proliferating_NK-T	Proliferating NK-T	Post-HIV vs Pre-HIV
chr5-141417479-141418156	0.44912301968799	-0.228182368598413	0.026	0.025	1	Proliferating_NK-T	Proliferating NK-T	Post-HIV vs Pre-HIV
chr17-419093-419672	0.449128968990822	1.19257676372285	0.025	0.008	1	Proliferating_NK-T	Proliferating NK-T	Post-HIV vs Pre-HIV
chr3-152039897-152040827	0.449132076365046	-1.34081339812795	0.007	0.017	1	Proliferating_NK-T	Proliferating NK-T	Post-HIV vs Pre-HIV
chr8-30811663-30813089	0.449143878840688	-0.086397170559922	0.198	0.165	1	Proliferating_NK-T	Proliferating NK-T	Post-HIV vs Pre-HIV
chr10-72218263-72218739	0.449171256842761	1.00134502137699	0.021	0.008	1	Proliferating_NK-T	Proliferating NK-T	Post-HIV vs Pre-HIV
chr13-31431519-31432053	0.44918235135987	0.906516358509913	0.015	0.008	1	Proliferating_NK-T	Proliferating NK-T	Post-HIV vs Pre-HIV
chr2-213021851-213023376	0.449209180009675	-0.551248035351051	0.012	0.017	1	Proliferating_NK-T	Proliferating NK-T	Post-HIV vs Pre-HIV
chr18-23918114-23918936	0.44920958903066	-0.187484673940136	0.056	0.058	1	Proliferating_NK-T	Proliferating NK-T	Post-HIV vs Pre-HIV
chr12-32390434-32391254	0.449234193886063	1.00804578668891	0.04	0.017	1	Proliferating_NK-T	Proliferating NK-T	Post-HIV vs Pre-HIV
chr12-112124922-112126365	0.449240112858075	-0.123019238069226	0.429	0.388	1	Proliferating_NK-T	Proliferating NK-T	Post-HIV vs Pre-HIV
chr2-136381799-136382749	0.449241770658686	0.28553298094894	0.289	0.207	1	Proliferating_NK-T	Proliferating NK-T	Post-HIV vs Pre-HIV
chr9-33837356-33837555	0.449249341506211	9.19591242831911	0.01	0	1	Proliferating_NK-T	Proliferating NK-T	Post-HIV vs Pre-HIV
chr10-21581101-21581832	0.449258304650934	-0.862866407199936	0.01	0.017	1	Proliferating_NK-T	Proliferating NK-T	Post-HIV vs Pre-HIV
chr17-59571353-59571789	0.449278343274687	9.35005810127231	0.012	0	1	Proliferating_NK-T	Proliferating NK-T	Post-HIV vs Pre-HIV
chr19-38394383-38394917	0.449279483185556	1.10313114661637	0.04	0.017	1	Proliferating_NK-T	Proliferating NK-T	Post-HIV vs Pre-HIV
chr15-58866098-58866582	0.449286609988836	0.279100048658076	0.041	0.033	1	Proliferating_NK-T	Proliferating NK-T	Post-HIV vs Pre-HIV
chr12-47652476-47652905	0.449294901544109	-0.991804699424175	0.009	0.017	1	Proliferating_NK-T	Proliferating NK-T	Post-HIV vs Pre-HIV
chr21-43602592-43604006	0.44930034799875	-0.193086557481589	0.015	0.017	1	Proliferating_NK-T	Proliferating NK-T	Post-HIV vs Pre-HIV
chr4-39931082-39932039	0.449302071655256	1.6000797815994	0.076	0.025	1	Proliferating_NK-T	Proliferating NK-T	Post-HIV vs Pre-HIV
chr17-7822171-7823205	0.449306875595531	1.22070879291241	0.062	0.025	1	Proliferating_NK-T	Proliferating NK-T	Post-HIV vs Pre-HIV
chr14-51846452-51847755	0.449308255482241	0.310221000928151	0.489	0.364	1	Proliferating_NK-T	Proliferating NK-T	Post-HIV vs Pre-HIV
chr6-150070924-150071465	0.449314553656134	0.41621241495755	0.101	0.066	1	Proliferating_NK-T	Proliferating NK-T	Post-HIV vs Pre-HIV
chr3-32912038-32912610	0.449322923578671	0.605930755911848	0.012	0.008	1	Proliferating_NK-T	Proliferating NK-T	Post-HIV vs Pre-HIV
chr4-89829066-89830213	0.449358335326915	2.17883312416333	0.029	0.008	1	Proliferating_NK-T	Proliferating NK-T	Post-HIV vs Pre-HIV
chr4-173317068-173317322	0.449358987012243	-1.81052810602429	0.006	0.017	1	Proliferating_NK-T	Proliferating NK-T	Post-HIV vs Pre-HIV
chr2-231557015-231558223	0.449389917270035	0.384968352014921	0.107	0.066	1	Proliferating_NK-T	Proliferating NK-T	Post-HIV vs Pre-HIV
chr5-14817026-14818051	0.449406024252775	0.53112051061366	0.015	0.008	1	Proliferating_NK-T	Proliferating NK-T	Post-HIV vs Pre-HIV
chr11-122781017-122782120	0.449407171156509	0.67974942094447	0.04	0.025	1	Proliferating_NK-T	Proliferating NK-T	Post-HIV vs Pre-HIV
chr20-51500133-51501347	0.4494079863764	0.413777747756256	0.238	0.157	1	Proliferating_NK-T	Proliferating NK-T	Post-HIV vs Pre-HIV
chr2-43595211-43596696	0.449416197070949	0.514465823405946	0.3	0.19	1	Proliferating_NK-T	Proliferating NK-T	Post-HIV vs Pre-HIV
chrX-39820859-39821845	0.449437377492055	0.466649117873491	0.048	0.033	1	Proliferating_NK-T	Proliferating NK-T	Post-HIV vs Pre-HIV
chr1-244450417-244452415	0.449438664672436	0.171281993343007	0.543	0.421	1	Proliferating_NK-T	Proliferating NK-T	Post-HIV vs Pre-HIV
chr17-7349838-7350630	0.44943871857646	0.285041216096552	0.145	0.107	1	Proliferating_NK-T	Proliferating NK-T	Post-HIV vs Pre-HIV
chr11-110525783-110526829	0.449442810245914	-0.0838236020351149	0.031	0.033	1	Proliferating_NK-T	Proliferating NK-T	Post-HIV vs Pre-HIV
chr7-6589286-6590968	0.449448949869122	0.207042209123118	0.396	0.289	1	Proliferating_NK-T	Proliferating NK-T	Post-HIV vs Pre-HIV
chr3-141403417-141403995	0.449478008205613	1.34959343018121	0.122	0.041	1	Proliferating_NK-T	Proliferating NK-T	Post-HIV vs Pre-HIV
chr1-157722937-157723555	0.449492550177163	-0.931903307309143	0.007	0.017	1	Proliferating_NK-T	Proliferating NK-T	Post-HIV vs Pre-HIV
chr10-47552507-47553690	0.449502575691543	0.30042424694705	0.098	0.074	1	Proliferating_NK-T	Proliferating NK-T	Post-HIV vs Pre-HIV
chr1-43969304-43970325	0.449512394844758	0.308743988097215	0.308	0.24	1	Proliferating_NK-T	Proliferating NK-T	Post-HIV vs Pre-HIV
chr10-26799305-26799650	0.449528813686767	-1.05455273561149	0.007	0.017	1	Proliferating_NK-T	Proliferating NK-T	Post-HIV vs Pre-HIV
chr15-31465119-31465635	0.449536287555925	-0.718234807644796	0.012	0.017	1	Proliferating_NK-T	Proliferating NK-T	Post-HIV vs Pre-HIV
chr7-26857249-26859057	0.449537175449108	0.476085133391337	0.013	0.008	1	Proliferating_NK-T	Proliferating NK-T	Post-HIV vs Pre-HIV
chr1-207863867-207864199	0.449538574690419	0.777098785647004	0.047	0.025	1	Proliferating_NK-T	Proliferating NK-T	Post-HIV vs Pre-HIV
chr17-79839317-79840004	0.4495533975241	0.165897371057051	0.26	0.198	1	Proliferating_NK-T	Proliferating NK-T	Post-HIV vs Pre-HIV
chr2-68869523-68870570	0.449556061053698	8.94215120459816	0.01	0	1	Proliferating_NK-T	Proliferating NK-T	Post-HIV vs Pre-HIV
chr17-50396257-50397952	0.449566106978479	0.501485995248991	0.345	0.223	1	Proliferating_NK-T	Proliferating NK-T	Post-HIV vs Pre-HIV
chr22-20428850-20429718	0.449589604494713	0.274453017044898	0.195	0.132	1	Proliferating_NK-T	Proliferating NK-T	Post-HIV vs Pre-HIV
chr16-79770065-79771049	0.449591849647004	0.0755667524957828	0.078	0.058	1	Proliferating_NK-T	Proliferating NK-T	Post-HIV vs Pre-HIV
chr13-40597865-40598220	0.449594068221788	9.048451055842	0.01	0	1	Proliferating_NK-T	Proliferating NK-T	Post-HIV vs Pre-HIV
chr12-71746500-71747543	0.449599065439366	0.386130583240885	0.034	0.025	1	Proliferating_NK-T	Proliferating NK-T	Post-HIV vs Pre-HIV
chr10-100285541-100287093	0.449605199651544	-0.0368042589930351	0.283	0.264	1	Proliferating_NK-T	Proliferating NK-T	Post-HIV vs Pre-HIV
chr1-174769598-174770290	0.449607553615903	-0.99483081011725	0.015	0.025	1	Proliferating_NK-T	Proliferating NK-T	Post-HIV vs Pre-HIV
chr17-17846600-17846932	0.44961080282807	-1.20889598837447	0.007	0.017	1	Proliferating_NK-T	Proliferating NK-T	Post-HIV vs Pre-HIV
chr1-15992923-15993230	0.449622163558973	9.2179770839509	0.01	0	1	Proliferating_NK-T	Proliferating NK-T	Post-HIV vs Pre-HIV
chr6-5618987-5619632	0.449641156583977	1.03939484770574	0.018	0.008	1	Proliferating_NK-T	Proliferating NK-T	Post-HIV vs Pre-HIV
chr6-149922442-149923782	0.449674340769654	0.30120206529475	0.163	0.116	1	Proliferating_NK-T	Proliferating NK-T	Post-HIV vs Pre-HIV
chr17-21020037-21020955	0.449674586398862	0.577374546882142	0.038	0.025	1	Proliferating_NK-T	Proliferating NK-T	Post-HIV vs Pre-HIV
chr11-99015756-99016210	0.449684607464586	0.547849980814909	0.01	0.008	1	Proliferating_NK-T	Proliferating NK-T	Post-HIV vs Pre-HIV
chr8-118110761-118112302	0.449684682271736	0.396567867195051	0.278	0.182	1	Proliferating_NK-T	Proliferating NK-T	Post-HIV vs Pre-HIV
chr22-23848985-23850045	0.449716628890513	0.0946078728105302	0.16	0.132	1	Proliferating_NK-T	Proliferating NK-T	Post-HIV vs Pre-HIV
chr4-140048733-140049918	0.449717342538849	2.12487690155287	0.034	0.008	1	Proliferating_NK-T	Proliferating NK-T	Post-HIV vs Pre-HIV
chr1-28248127-28248786	0.449726519797482	0.090182276363199	0.134	0.107	1	Proliferating_NK-T	Proliferating NK-T	Post-HIV vs Pre-HIV
chr4-108172202-108173454	0.449731771252171	0.714823679699431	0.16	0.091	1	Proliferating_NK-T	Proliferating NK-T	Post-HIV vs Pre-HIV
chr19-45047064-45047829	0.449733648367406	-0.242664641907283	0.022	0.025	1	Proliferating_NK-T	Proliferating NK-T	Post-HIV vs Pre-HIV
chr9-75076795-75077682	0.449736995687397	0.690181381004149	0.034	0.017	1	Proliferating_NK-T	Proliferating NK-T	Post-HIV vs Pre-HIV
chr9-121686521-121687249	0.449737956004657	-0.379162656414498	0.029	0.033	1	Proliferating_NK-T	Proliferating NK-T	Post-HIV vs Pre-HIV
chr8-38295298-38295805	0.449746025251456	9.11916083514394	0.01	0	1	Proliferating_NK-T	Proliferating NK-T	Post-HIV vs Pre-HIV
chr3-130105676-130106321	0.449756498713205	0.967941391041907	0.018	0.008	1	Proliferating_NK-T	Proliferating NK-T	Post-HIV vs Pre-HIV
chr1-11966650-11967436	0.449757145425473	-0.866332162023105	0.016	0.025	1	Proliferating_NK-T	Proliferating NK-T	Post-HIV vs Pre-HIV
chr2-73385116-73386771	0.449758109454351	0.0306104519079653	0.465	0.355	1	Proliferating_NK-T	Proliferating NK-T	Post-HIV vs Pre-HIV
chr6-43069810-43070330	0.449761058102477	0.00854925711547994	0.051	0.041	1	Proliferating_NK-T	Proliferating NK-T	Post-HIV vs Pre-HIV
chr7-25028248-25029328	0.449797160348224	1.10426388683208	0.06	0.025	1	Proliferating_NK-T	Proliferating NK-T	Post-HIV vs Pre-HIV
chr17-58755231-58756980	0.449799501164621	0.859197412251598	0.107	0.058	1	Proliferating_NK-T	Proliferating NK-T	Post-HIV vs Pre-HIV
chr10-62019997-62020275	0.449808226817526	0.137906663846231	0.01	0.008	1	Proliferating_NK-T	Proliferating NK-T	Post-HIV vs Pre-HIV
chr17-75013561-75014320	0.449808386455977	0.206121248906255	0.031	0.025	1	Proliferating_NK-T	Proliferating NK-T	Post-HIV vs Pre-HIV
chr1-203592260-203593316	0.449814619463431	1.20025447287052	0.021	0.008	1	Proliferating_NK-T	Proliferating NK-T	Post-HIV vs Pre-HIV
chr1-92484492-92487131	0.449814754438369	0.695075779746953	0.515	0.289	1	Proliferating_NK-T	Proliferating NK-T	Post-HIV vs Pre-HIV
chrX-79095940-79096729	0.449818850115773	0.107760606890973	0.018	0.017	1	Proliferating_NK-T	Proliferating NK-T	Post-HIV vs Pre-HIV
chr4-56410313-56410759	0.449822215149804	0.379200003817928	0.01	0.008	1	Proliferating_NK-T	Proliferating NK-T	Post-HIV vs Pre-HIV
chr1-6108711-6109435	0.449854145378824	-0.918042331075415	0.022	0.033	1	Proliferating_NK-T	Proliferating NK-T	Post-HIV vs Pre-HIV
chr10-32317490-32319168	0.449904878409947	0.144603581224318	0.075	0.058	1	Proliferating_NK-T	Proliferating NK-T	Post-HIV vs Pre-HIV
chr17-5461978-5463140	0.449928342129672	0.43919921850367	0.012	0.008	1	Proliferating_NK-T	Proliferating NK-T	Post-HIV vs Pre-HIV
chr2-207624191-207626432	0.449928964512957	0.225060795354571	0.532	0.355	1	Proliferating_NK-T	Proliferating NK-T	Post-HIV vs Pre-HIV
chr10-92581630-92581869	0.449947371044709	9.36321649470982	0.01	0	1	Proliferating_NK-T	Proliferating NK-T	Post-HIV vs Pre-HIV
chr16-85518430-85519324	0.449963929119895	1.77000094882731	0.029	0.008	1	Proliferating_NK-T	Proliferating NK-T	Post-HIV vs Pre-HIV
chr18-45008669-45009382	0.449984317652209	0.297196704961729	0.012	0.008	1	Proliferating_NK-T	Proliferating NK-T	Post-HIV vs Pre-HIV
chr20-53754233-53754872	0.449991269734851	0.806074018982596	0.126	0.066	1	Proliferating_NK-T	Proliferating NK-T	Post-HIV vs Pre-HIV
chr14-74619594-74620051	0.450011461205579	1.56275752521186	0.031	0.008	1	Proliferating_NK-T	Proliferating NK-T	Post-HIV vs Pre-HIV
chr2-196592388-196593723	0.450017200415457	0.0337636987019418	0.065	0.058	1	Proliferating_NK-T	Proliferating NK-T	Post-HIV vs Pre-HIV
chr5-136020097-136021290	0.450020223515356	-1.72443400821763	0.006	0.017	1	Proliferating_NK-T	Proliferating NK-T	Post-HIV vs Pre-HIV
chr14-61344560-61345409	0.450032369743107	-0.176784529865903	0.07	0.066	1	Proliferating_NK-T	Proliferating NK-T	Post-HIV vs Pre-HIV
chr19-56314014-56315657	0.450040909236178	-0.104752320664841	0.451	0.388	1	Proliferating_NK-T	Proliferating NK-T	Post-HIV vs Pre-HIV
chr11-19723369-19724410	0.450093520674611	0.693746124785498	0.043	0.025	1	Proliferating_NK-T	Proliferating NK-T	Post-HIV vs Pre-HIV
chr13-60267274-60268249	0.450100586777849	-1.14555309742609	0.012	0.025	1	Proliferating_NK-T	Proliferating NK-T	Post-HIV vs Pre-HIV
chr10-44932383-44933348	0.450118516168901	0.956475692585825	0.065	0.033	1	Proliferating_NK-T	Proliferating NK-T	Post-HIV vs Pre-HIV
chr1-15337704-15338233	0.450146129864264	-0.794709304555925	0.01	0.017	1	Proliferating_NK-T	Proliferating NK-T	Post-HIV vs Pre-HIV
chr18-9474526-9476565	0.450146836145847	0.196544226182298	0.499	0.347	1	Proliferating_NK-T	Proliferating NK-T	Post-HIV vs Pre-HIV
chr12-110511963-110512753	0.450158338174386	-0.58062151926254	0.037	0.05	1	Proliferating_NK-T	Proliferating NK-T	Post-HIV vs Pre-HIV
chr9-128723428-128725239	0.450194763506235	0.0370116977724421	0.561	0.471	1	Proliferating_NK-T	Proliferating NK-T	Post-HIV vs Pre-HIV
chr16-25133902-25134816	0.450200927205298	-1.44034964467244	0.006	0.017	1	Proliferating_NK-T	Proliferating NK-T	Post-HIV vs Pre-HIV
chr11-130431100-130431515	0.450251680038937	-0.187166397262995	0.022	0.025	1	Proliferating_NK-T	Proliferating NK-T	Post-HIV vs Pre-HIV
chr9-128226181-128227506	0.450253553203855	8.65478316047033	0.01	0	1	Proliferating_NK-T	Proliferating NK-T	Post-HIV vs Pre-HIV
chr19-29525139-29525571	0.450266481726362	1.25148992081	0.043	0.017	1	Proliferating_NK-T	Proliferating NK-T	Post-HIV vs Pre-HIV
chr14-100192258-100193900	0.450275729828966	0.108243697380523	0.507	0.397	1	Proliferating_NK-T	Proliferating NK-T	Post-HIV vs Pre-HIV
chr2-10235371-10235931	0.450318478824287	0.902433654357285	0.016	0.008	1	Proliferating_NK-T	Proliferating NK-T	Post-HIV vs Pre-HIV
chr8-96845367-96846121	0.450349073787704	-2.54710374260326	0.003	0.017	1	Proliferating_NK-T	Proliferating NK-T	Post-HIV vs Pre-HIV
chr16-3653892-3654594	0.450365261845386	0.072120467068975	0.035	0.033	1	Proliferating_NK-T	Proliferating NK-T	Post-HIV vs Pre-HIV
chr3-15404727-15405884	0.450394666293587	-0.609457382037916	0.019	0.025	1	Proliferating_NK-T	Proliferating NK-T	Post-HIV vs Pre-HIV
chr8-64576050-64576320	0.450399590552275	0.342259044707029	0.012	0.008	1	Proliferating_NK-T	Proliferating NK-T	Post-HIV vs Pre-HIV
chr22-39066833-39067143	0.450408268899197	9.18604585191944	0.012	0	1	Proliferating_NK-T	Proliferating NK-T	Post-HIV vs Pre-HIV
chr12-132429834-132430656	0.450414810818613	0.923974307986	0.059	0.025	1	Proliferating_NK-T	Proliferating NK-T	Post-HIV vs Pre-HIV
chr19-14775684-14777266	0.45044544876724	-0.364858514612592	0.031	0.033	1	Proliferating_NK-T	Proliferating NK-T	Post-HIV vs Pre-HIV
chr1-204452694-204453580	0.450456882669671	0.65074882023182	0.141	0.066	1	Proliferating_NK-T	Proliferating NK-T	Post-HIV vs Pre-HIV
chr1-13699513-13701626	0.450462832233155	0.235172435924136	0.236	0.165	1	Proliferating_NK-T	Proliferating NK-T	Post-HIV vs Pre-HIV
chr4-9495387-9495768	0.450467653775279	0.526615871043535	0.013	0.008	1	Proliferating_NK-T	Proliferating NK-T	Post-HIV vs Pre-HIV
chr1-41527942-41528219	0.450467858204338	9.30718259093811	0.01	0	1	Proliferating_NK-T	Proliferating NK-T	Post-HIV vs Pre-HIV
chr17-48471911-48472980	0.450489879565074	2.06066843558092	0.14	0.033	1	Proliferating_NK-T	Proliferating NK-T	Post-HIV vs Pre-HIV
chr18-62324067-62326300	0.450530939753924	0.483356835805836	0.119	0.074	1	Proliferating_NK-T	Proliferating NK-T	Post-HIV vs Pre-HIV
chr11-3669857-3670063	0.450553242588027	-0.4093722262722	0.013	0.017	1	Proliferating_NK-T	Proliferating NK-T	Post-HIV vs Pre-HIV
chr11-61094096-61094603	0.450555094713054	1.60376656742399	0.026	0.008	1	Proliferating_NK-T	Proliferating NK-T	Post-HIV vs Pre-HIV
chr16-88653434-88654274	0.450563951219282	-0.626622181463685	0.031	0.041	1	Proliferating_NK-T	Proliferating NK-T	Post-HIV vs Pre-HIV
chr19-1101354-1102137	0.450568816179944	0.192384232477742	0.041	0.033	1	Proliferating_NK-T	Proliferating NK-T	Post-HIV vs Pre-HIV
chr20-47486953-47487987	0.450570317125049	0.597120824020113	0.314	0.174	1	Proliferating_NK-T	Proliferating NK-T	Post-HIV vs Pre-HIV
chr16-66953601-66954421	0.450575088301954	-0.101406316407902	0.054	0.05	1	Proliferating_NK-T	Proliferating NK-T	Post-HIV vs Pre-HIV
chr6-45676987-45678082	0.450584773566826	1.10147547891428	0.166	0.074	1	Proliferating_NK-T	Proliferating NK-T	Post-HIV vs Pre-HIV
chr18-34860076-34860938	0.450610294158855	0.426140926298794	0.07	0.05	1	Proliferating_NK-T	Proliferating NK-T	Post-HIV vs Pre-HIV
chr2-70094255-70095944	0.450619277004948	0.325934863489313	0.104	0.074	1	Proliferating_NK-T	Proliferating NK-T	Post-HIV vs Pre-HIV
chr5-171907270-171908051	0.450635688696451	-0.153283678036998	0.034	0.033	1	Proliferating_NK-T	Proliferating NK-T	Post-HIV vs Pre-HIV
chrX-44266990-44267459	0.450654820224916	-0.261646217169355	0.015	0.017	1	Proliferating_NK-T	Proliferating NK-T	Post-HIV vs Pre-HIV
chr2-134582324-134582863	0.450667135798375	0.247120943195745	0.01	0.008	1	Proliferating_NK-T	Proliferating NK-T	Post-HIV vs Pre-HIV
chr3-14433800-14434728	0.450676873274059	-0.279917476811442	0.047	0.05	1	Proliferating_NK-T	Proliferating NK-T	Post-HIV vs Pre-HIV
chr7-127413302-127414628	0.450691640685362	0.1004957393738	0.084	0.074	1	Proliferating_NK-T	Proliferating NK-T	Post-HIV vs Pre-HIV
chr5-154761056-154761625	0.450744099929247	-0.309809142419891	0.041	0.05	1	Proliferating_NK-T	Proliferating NK-T	Post-HIV vs Pre-HIV
chr12-76763337-76764796	0.450780885180706	0.0105054309689444	0.43	0.347	1	Proliferating_NK-T	Proliferating NK-T	Post-HIV vs Pre-HIV
chr15-60916000-60917252	0.450808629762234	-0.223156032044871	0.093	0.091	1	Proliferating_NK-T	Proliferating NK-T	Post-HIV vs Pre-HIV
chr3-191416665-191417308	0.450814665842657	9.89191300468549	0.019	0	1	Proliferating_NK-T	Proliferating NK-T	Post-HIV vs Pre-HIV
chr2-229821858-229822646	0.450816611840827	0.453127990227138	0.122	0.083	1	Proliferating_NK-T	Proliferating NK-T	Post-HIV vs Pre-HIV
chr5-159409841-159410104	0.450822579052338	0.199333173299619	0.028	0.025	1	Proliferating_NK-T	Proliferating NK-T	Post-HIV vs Pre-HIV
chr6-16511858-16512505	0.450832472780483	1.33812684844626	0.041	0.017	1	Proliferating_NK-T	Proliferating NK-T	Post-HIV vs Pre-HIV
chr14-92108425-92108704	0.450857438448085	0.283872699195191	0.015	0.008	1	Proliferating_NK-T	Proliferating NK-T	Post-HIV vs Pre-HIV
chr3-158727589-158728125	0.45087084997002	0.484035208924184	0.053	0.033	1	Proliferating_NK-T	Proliferating NK-T	Post-HIV vs Pre-HIV
chr2-73085274-73086131	0.450882973049828	0.0262819642098395	0.072	0.066	1	Proliferating_NK-T	Proliferating NK-T	Post-HIV vs Pre-HIV
chr11-62640350-62641166	0.450900944744123	1.15901668329224	0.087	0.033	1	Proliferating_NK-T	Proliferating NK-T	Post-HIV vs Pre-HIV
chr8-80239991-80241063	0.450926256252868	0.651579613350151	0.028	0.017	1	Proliferating_NK-T	Proliferating NK-T	Post-HIV vs Pre-HIV
chr3-194871317-194872708	0.450953619368607	-1.27781486214366	0.007	0.017	1	Proliferating_NK-T	Proliferating NK-T	Post-HIV vs Pre-HIV
chr17-56907710-56908640	0.450957037687604	1.04774840016949	0.044	0.017	1	Proliferating_NK-T	Proliferating NK-T	Post-HIV vs Pre-HIV
chr2-148651848-148652203	0.450979808240317	9.07582827354602	0.01	0	1	Proliferating_NK-T	Proliferating NK-T	Post-HIV vs Pre-HIV
chr3-152381950-152382647	0.450996050028125	0.0508542236813199	0.038	0.033	1	Proliferating_NK-T	Proliferating NK-T	Post-HIV vs Pre-HIV
chr19-10345611-10347349	0.450998383567553	0.385640871487761	0.01	0.008	1	Proliferating_NK-T	Proliferating NK-T	Post-HIV vs Pre-HIV
chr4-70733935-70735346	0.451003361915838	-0.327443521367365	0.107	0.116	1	Proliferating_NK-T	Proliferating NK-T	Post-HIV vs Pre-HIV
chr14-61388010-61389515	0.451038113813929	0.0982850478329749	0.229	0.182	1	Proliferating_NK-T	Proliferating NK-T	Post-HIV vs Pre-HIV
chr4-177316561-177316799	0.451055253249569	9.1098153925641	0.01	0	1	Proliferating_NK-T	Proliferating NK-T	Post-HIV vs Pre-HIV
chr6-142915006-142915755	0.45107082006709	0.951269794117851	0.109	0.05	1	Proliferating_NK-T	Proliferating NK-T	Post-HIV vs Pre-HIV
chr19-4442057-4442800	0.451080506409118	0.516423468523071	0.037	0.025	1	Proliferating_NK-T	Proliferating NK-T	Post-HIV vs Pre-HIV
chr13-113129441-113130425	0.451093056998988	-1.28930011687828	0.018	0.041	1	Proliferating_NK-T	Proliferating NK-T	Post-HIV vs Pre-HIV
chr6-136723687-136724154	0.451099330776203	-0.782708784256385	0.016	0.025	1	Proliferating_NK-T	Proliferating NK-T	Post-HIV vs Pre-HIV
chr1-104706556-104707183	0.451099544468198	0.357557740099134	0.01	0.008	1	Proliferating_NK-T	Proliferating NK-T	Post-HIV vs Pre-HIV
chr6-44935744-44936203	0.451106812164345	2.26486502267433	0.046	0.008	1	Proliferating_NK-T	Proliferating NK-T	Post-HIV vs Pre-HIV
chr13-21147548-21148095	0.45111972548433	0.170001589734065	0.01	0.008	1	Proliferating_NK-T	Proliferating NK-T	Post-HIV vs Pre-HIV
chr7-12670155-12671595	0.451123750871655	-1.26382176983375	0.007	0.017	1	Proliferating_NK-T	Proliferating NK-T	Post-HIV vs Pre-HIV
chr16-71853379-71853784	0.451161539118958	-1.72300163495074	0.007	0.025	1	Proliferating_NK-T	Proliferating NK-T	Post-HIV vs Pre-HIV
chr12-1790579-1791831	0.451166788312137	0.716819412219039	0.075	0.041	1	Proliferating_NK-T	Proliferating NK-T	Post-HIV vs Pre-HIV
chr6-157258749-157259399	0.451190749000112	-0.230718622349537	0.031	0.033	1	Proliferating_NK-T	Proliferating NK-T	Post-HIV vs Pre-HIV
chr1-224644204-224645034	0.451197612442638	-0.655297958253168	0.029	0.041	1	Proliferating_NK-T	Proliferating NK-T	Post-HIV vs Pre-HIV
chr3-10141206-10142983	0.451204018302535	0.00265752886241588	0.419	0.347	1	Proliferating_NK-T	Proliferating NK-T	Post-HIV vs Pre-HIV
chr19-16319512-16319809	0.451207238773039	0.66365070335609	0.046	0.025	1	Proliferating_NK-T	Proliferating NK-T	Post-HIV vs Pre-HIV
chr10-38009958-38011514	0.451213184812973	-0.0628224430552423	0.392	0.339	1	Proliferating_NK-T	Proliferating NK-T	Post-HIV vs Pre-HIV
chr9-111937289-111938770	0.451239439968463	-0.914013309221602	0.016	0.025	1	Proliferating_NK-T	Proliferating NK-T	Post-HIV vs Pre-HIV
chr19-18191730-18193875	0.451245210949606	0.244209546458507	0.604	0.438	1	Proliferating_NK-T	Proliferating NK-T	Post-HIV vs Pre-HIV
chr10-87202978-87204410	0.45125224571595	0.872872547624426	0.107	0.058	1	Proliferating_NK-T	Proliferating NK-T	Post-HIV vs Pre-HIV
chr19-9930703-9931175	0.451256057840449	0.832411148215886	0.079	0.041	1	Proliferating_NK-T	Proliferating NK-T	Post-HIV vs Pre-HIV
chr22-43004226-43004637	0.451280556464753	-1.04764463223157	0.009	0.017	1	Proliferating_NK-T	Proliferating NK-T	Post-HIV vs Pre-HIV
chr8-142864743-142865554	0.451290735455088	0.607390550244458	0.016	0.008	1	Proliferating_NK-T	Proliferating NK-T	Post-HIV vs Pre-HIV
chr5-181098660-181099723	0.451317845716732	9.97952786111957	0.019	0	1	Proliferating_NK-T	Proliferating NK-T	Post-HIV vs Pre-HIV
chr4-4417863-4418358	0.451325315550956	-1.98856755625644	0.004	0.017	1	Proliferating_NK-T	Proliferating NK-T	Post-HIV vs Pre-HIV
chr5-141951126-141951750	0.451341339559253	1.03325371531724	0.019	0.008	1	Proliferating_NK-T	Proliferating NK-T	Post-HIV vs Pre-HIV
chr9-71887072-71887337	0.451350326563159	10.0918323422715	0.018	0	1	Proliferating_NK-T	Proliferating NK-T	Post-HIV vs Pre-HIV
chr6-29925916-29927521	0.451365865726376	-0.028162819577311	0.398	0.355	1	Proliferating_NK-T	Proliferating NK-T	Post-HIV vs Pre-HIV
chr5-151686515-151687299	0.451411535028677	8.79906761155682	0.01	0	1	Proliferating_NK-T	Proliferating NK-T	Post-HIV vs Pre-HIV
chr4-39873669-39874137	0.451413258014773	0.752020779584616	0.029	0.017	1	Proliferating_NK-T	Proliferating NK-T	Post-HIV vs Pre-HIV
chr2-43426145-43427103	0.451428224957404	1.01022301608565	0.103	0.05	1	Proliferating_NK-T	Proliferating NK-T	Post-HIV vs Pre-HIV
chrX-15781580-15783070	0.451434371048163	1.19292687815095	0.066	0.025	1	Proliferating_NK-T	Proliferating NK-T	Post-HIV vs Pre-HIV
chr18-35143797-35144276	0.451506143589984	0.832725563741452	0.015	0.008	1	Proliferating_NK-T	Proliferating NK-T	Post-HIV vs Pre-HIV
chr12-12445201-12445559	0.451507005455449	0.437046330486278	0.012	0.008	1	Proliferating_NK-T	Proliferating NK-T	Post-HIV vs Pre-HIV
chrX-41331514-41331766	0.451508964487955	0.96064246121739	0.032	0.017	1	Proliferating_NK-T	Proliferating NK-T	Post-HIV vs Pre-HIV
chr19-41893975-41894243	0.451514735112035	1.36813549166612	0.025	0.008	1	Proliferating_NK-T	Proliferating NK-T	Post-HIV vs Pre-HIV
chr14-22160511-22160832	0.45152274088036	10.1226520618252	0.018	0	1	Proliferating_NK-T	Proliferating NK-T	Post-HIV vs Pre-HIV
chr14-35398856-35399473	0.451522943297605	-0.0132000564864478	0.04	0.033	1	Proliferating_NK-T	Proliferating NK-T	Post-HIV vs Pre-HIV
chr4-76179533-76180315	0.451542290164703	0.812316007656436	0.043	0.025	1	Proliferating_NK-T	Proliferating NK-T	Post-HIV vs Pre-HIV
chr4-122150741-122153342	0.451549058043388	0.243188331587067	0.31	0.223	1	Proliferating_NK-T	Proliferating NK-T	Post-HIV vs Pre-HIV
chr6-147321890-147323170	0.451565945888368	-1.12161421414762	0.013	0.025	1	Proliferating_NK-T	Proliferating NK-T	Post-HIV vs Pre-HIV
chr15-80694034-80696679	0.451598458454314	0.931296447494419	0.15	0.074	1	Proliferating_NK-T	Proliferating NK-T	Post-HIV vs Pre-HIV
chr17-47663706-47664623	0.451599308987635	0.0171012067553846	0.07	0.066	1	Proliferating_NK-T	Proliferating NK-T	Post-HIV vs Pre-HIV
chr10-88171801-88172665	0.451632262009319	-1.9309496907307	0.004	0.017	1	Proliferating_NK-T	Proliferating NK-T	Post-HIV vs Pre-HIV
chr4-112321639-112322158	0.451648931231476	0.996392827728143	0.059	0.025	1	Proliferating_NK-T	Proliferating NK-T	Post-HIV vs Pre-HIV
chr10-96891528-96892156	0.451653026063487	1.35474099735796	0.043	0.017	1	Proliferating_NK-T	Proliferating NK-T	Post-HIV vs Pre-HIV
chr12-66962060-66962576	0.451661306774635	10.1267159201603	0.019	0	1	Proliferating_NK-T	Proliferating NK-T	Post-HIV vs Pre-HIV
chr2-216553948-216555009	0.451667794066123	-0.309146523801834	0.028	0.033	1	Proliferating_NK-T	Proliferating NK-T	Post-HIV vs Pre-HIV
chr8-11465991-11467897	0.451692486419604	0.310249855277352	0.317	0.215	1	Proliferating_NK-T	Proliferating NK-T	Post-HIV vs Pre-HIV
chr18-31497496-31498686	0.451698848113729	1.41615701776167	0.026	0.008	1	Proliferating_NK-T	Proliferating NK-T	Post-HIV vs Pre-HIV
chr11-45374348-45375054	0.451701795251738	0.231939359248254	0.021	0.017	1	Proliferating_NK-T	Proliferating NK-T	Post-HIV vs Pre-HIV
chr21-14520297-14521008	0.451703518657381	0.485974944967085	0.012	0.008	1	Proliferating_NK-T	Proliferating NK-T	Post-HIV vs Pre-HIV
chr11-35334133-35335485	0.451706238072347	0.671285734043743	0.15	0.083	1	Proliferating_NK-T	Proliferating NK-T	Post-HIV vs Pre-HIV
chr5-131256793-131257630	0.451706494175615	0.465889221040517	0.135	0.083	1	Proliferating_NK-T	Proliferating NK-T	Post-HIV vs Pre-HIV
chr18-5237056-5238989	0.451714868510594	0.28642456271632	0.27	0.174	1	Proliferating_NK-T	Proliferating NK-T	Post-HIV vs Pre-HIV
chr5-151131126-151131743	0.451715774723954	-1.78260593708009	0.004	0.017	1	Proliferating_NK-T	Proliferating NK-T	Post-HIV vs Pre-HIV
chr6-6007288-6008170	0.451720925105871	-0.174429746992276	0.04	0.041	1	Proliferating_NK-T	Proliferating NK-T	Post-HIV vs Pre-HIV
chr11-13465948-13466194	0.451729048870183	1.24792517693666	0.023	0.008	1	Proliferating_NK-T	Proliferating NK-T	Post-HIV vs Pre-HIV
chr3-75421863-75422460	0.451737563088637	1.34767758290494	0.021	0.008	1	Proliferating_NK-T	Proliferating NK-T	Post-HIV vs Pre-HIV
chr8-11958409-11959240	0.451772531393542	1.30334926074179	0.023	0.008	1	Proliferating_NK-T	Proliferating NK-T	Post-HIV vs Pre-HIV
chr9-127968063-127968326	0.451778297913823	9.83039446381494	0.019	0	1	Proliferating_NK-T	Proliferating NK-T	Post-HIV vs Pre-HIV
chr1-17477053-17477838	0.451778692900652	0.685408649692453	0.013	0.008	1	Proliferating_NK-T	Proliferating NK-T	Post-HIV vs Pre-HIV
chr2-38696764-38698071	0.45181377644274	0.61780155861603	0.251	0.14	1	Proliferating_NK-T	Proliferating NK-T	Post-HIV vs Pre-HIV
chrX-13691760-13692476	0.451817672883379	0.0946326267398971	0.029	0.025	1	Proliferating_NK-T	Proliferating NK-T	Post-HIV vs Pre-HIV
chr12-123222798-123223743	0.45183214874253	0.709553884830828	0.085	0.041	1	Proliferating_NK-T	Proliferating NK-T	Post-HIV vs Pre-HIV
chr7-26292859-26293093	0.451832290753431	-0.818704727868965	0.009	0.017	1	Proliferating_NK-T	Proliferating NK-T	Post-HIV vs Pre-HIV
chr3-100399928-100402050	0.451833599713569	0.0327121496964489	0.43	0.355	1	Proliferating_NK-T	Proliferating NK-T	Post-HIV vs Pre-HIV
chr9-92406029-92407064	0.451840496391389	0.45577047106314	0.038	0.025	1	Proliferating_NK-T	Proliferating NK-T	Post-HIV vs Pre-HIV
chr3-63862861-63865010	0.451844893255719	0.336434642866151	0.247	0.165	1	Proliferating_NK-T	Proliferating NK-T	Post-HIV vs Pre-HIV
chr7-141944702-141946121	0.451848417996159	-1.3129974966874	0.007	0.017	1	Proliferating_NK-T	Proliferating NK-T	Post-HIV vs Pre-HIV
chr6-137223488-137225300	0.451878684858253	1.44060484608606	0.025	0.008	1	Proliferating_NK-T	Proliferating NK-T	Post-HIV vs Pre-HIV
chr2-131522294-131522640	0.451886067741972	-0.855568394841303	0.009	0.017	1	Proliferating_NK-T	Proliferating NK-T	Post-HIV vs Pre-HIV
chr17-66304381-66304614	0.451887941119347	2.04861622834757	0.037	0.008	1	Proliferating_NK-T	Proliferating NK-T	Post-HIV vs Pre-HIV
chr1-212769490-212770044	0.451895637188909	-0.144711855308226	0.018	0.017	1	Proliferating_NK-T	Proliferating NK-T	Post-HIV vs Pre-HIV
chr11-94130485-94130961	0.451918171227229	1.3062562220766	0.021	0.008	1	Proliferating_NK-T	Proliferating NK-T	Post-HIV vs Pre-HIV
chr15-48877517-48878634	0.451930093939032	0.531522090506462	0.388	0.231	1	Proliferating_NK-T	Proliferating NK-T	Post-HIV vs Pre-HIV
chr8-121248637-121249108	0.451962074906796	0.356303890371559	0.015	0.008	1	Proliferating_NK-T	Proliferating NK-T	Post-HIV vs Pre-HIV
chr8-42382257-42383024	0.451974829109201	-1.03554735733557	0.013	0.025	1	Proliferating_NK-T	Proliferating NK-T	Post-HIV vs Pre-HIV
chr2-38178145-38179486	0.451998615448578	-1.49507145587305	0.007	0.017	1	Proliferating_NK-T	Proliferating NK-T	Post-HIV vs Pre-HIV
chr1-12436960-12437170	0.452019454890285	-0.104094742055616	0.01	0.008	1	Proliferating_NK-T	Proliferating NK-T	Post-HIV vs Pre-HIV
chr6-167141793-167142497	0.452024907836486	0.234248625812983	0.012	0.008	1	Proliferating_NK-T	Proliferating NK-T	Post-HIV vs Pre-HIV
chr10-100986633-100987882	0.452025482416507	0.684085297187328	0.238	0.124	1	Proliferating_NK-T	Proliferating NK-T	Post-HIV vs Pre-HIV
chr11-65539733-65541249	0.452034806738838	0.0119446023610781	0.477	0.405	1	Proliferating_NK-T	Proliferating NK-T	Post-HIV vs Pre-HIV
chr5-157820531-157820942	0.452039727657124	9.01283426350254	0.01	0	1	Proliferating_NK-T	Proliferating NK-T	Post-HIV vs Pre-HIV
chr17-1642704-1643982	0.452042634659886	-0.0607274663968442	0.147	0.132	1	Proliferating_NK-T	Proliferating NK-T	Post-HIV vs Pre-HIV
chr8-65799934-65801020	0.452055230087839	9.64468573058082	0.018	0	1	Proliferating_NK-T	Proliferating NK-T	Post-HIV vs Pre-HIV
chr17-7989445-7990689	0.452085587313998	0.355510780115332	0.167	0.116	1	Proliferating_NK-T	Proliferating NK-T	Post-HIV vs Pre-HIV
chr2-160087934-160088702	0.452086119016467	-0.596529248879595	0.012	0.017	1	Proliferating_NK-T	Proliferating NK-T	Post-HIV vs Pre-HIV
chr1-50724081-50725071	0.452097930651334	1.41120202619382	0.023	0.008	1	Proliferating_NK-T	Proliferating NK-T	Post-HIV vs Pre-HIV
chr22-49774807-49775082	0.452110200123114	0.18941124791712	0.021	0.017	1	Proliferating_NK-T	Proliferating NK-T	Post-HIV vs Pre-HIV
chr4-146175206-146176497	0.452116147665236	0.275525406202034	0.209	0.149	1	Proliferating_NK-T	Proliferating NK-T	Post-HIV vs Pre-HIV
chr7-1925460-1927342	0.452155023332621	-0.83045844890577	0.032	0.05	1	Proliferating_NK-T	Proliferating NK-T	Post-HIV vs Pre-HIV
chr13-46296978-46297339	0.452177973904337	0.89897633860453	0.016	0.008	1	Proliferating_NK-T	Proliferating NK-T	Post-HIV vs Pre-HIV
chr15-68875237-68876179	0.452188813387024	0.683575191155673	0.032	0.017	1	Proliferating_NK-T	Proliferating NK-T	Post-HIV vs Pre-HIV
chr1-247358761-247359376	0.452201626379762	-1.27271230592538	0.007	0.017	1	Proliferating_NK-T	Proliferating NK-T	Post-HIV vs Pre-HIV
chr12-91361615-91362105	0.452218790387097	8.97611838306662	0.01	0	1	Proliferating_NK-T	Proliferating NK-T	Post-HIV vs Pre-HIV
chr12-57764386-57766839	0.452232317117281	-0.215531008420403	0.142	0.14	1	Proliferating_NK-T	Proliferating NK-T	Post-HIV vs Pre-HIV
chr12-91438213-91438767	0.452246098468224	-1.9265683725348	0.004	0.017	1	Proliferating_NK-T	Proliferating NK-T	Post-HIV vs Pre-HIV
chr5-160425267-160425557	0.452280519567384	1.66869572968137	0.026	0.008	1	Proliferating_NK-T	Proliferating NK-T	Post-HIV vs Pre-HIV
chr16-11571889-11572954	0.452280596595417	0.839013603310168	0.088	0.05	1	Proliferating_NK-T	Proliferating NK-T	Post-HIV vs Pre-HIV
chr2-232722943-232723315	0.452308279340569	0.173030342433817	0.021	0.017	1	Proliferating_NK-T	Proliferating NK-T	Post-HIV vs Pre-HIV
chr19-49553962-49554283	0.452312447193696	0.719918079246165	0.044	0.025	1	Proliferating_NK-T	Proliferating NK-T	Post-HIV vs Pre-HIV
chr11-63631101-63631877	0.452315597044322	-0.167840089098168	0.026	0.025	1	Proliferating_NK-T	Proliferating NK-T	Post-HIV vs Pre-HIV
chr8-53766798-53767417	0.452322952458817	1.29285726877889	0.041	0.017	1	Proliferating_NK-T	Proliferating NK-T	Post-HIV vs Pre-HIV
chr1-168514023-168514761	0.45235653811396	1.52799617295313	0.057	0.017	1	Proliferating_NK-T	Proliferating NK-T	Post-HIV vs Pre-HIV
chr14-105945960-105946204	0.452361876002433	0.183808043744509	0.012	0.008	1	Proliferating_NK-T	Proliferating NK-T	Post-HIV vs Pre-HIV
chr21-25749863-25750437	0.452384842822869	-0.11247188325265	0.016	0.017	1	Proliferating_NK-T	Proliferating NK-T	Post-HIV vs Pre-HIV
chr11-102476671-102477167	0.452394647633842	8.85388047132152	0.01	0	1	Proliferating_NK-T	Proliferating NK-T	Post-HIV vs Pre-HIV
chr3-195148448-195148916	0.452427260778877	-1.28866122822486	0.012	0.025	1	Proliferating_NK-T	Proliferating NK-T	Post-HIV vs Pre-HIV
chr5-139985324-139986099	0.452464333844771	8.92676813395676	0.01	0	1	Proliferating_NK-T	Proliferating NK-T	Post-HIV vs Pre-HIV
chr7-128112150-128113123	0.452467577253153	-0.272345032977293	0.022	0.025	1	Proliferating_NK-T	Proliferating NK-T	Post-HIV vs Pre-HIV
chr20-46994184-46994850	0.452468765789711	1.29508477452499	0.023	0.008	1	Proliferating_NK-T	Proliferating NK-T	Post-HIV vs Pre-HIV
chr6-35204908-35205413	0.452483555195939	0.301579124491418	0.043	0.033	1	Proliferating_NK-T	Proliferating NK-T	Post-HIV vs Pre-HIV
chr14-63437957-63438667	0.452500473274508	-0.488268092158635	0.018	0.025	1	Proliferating_NK-T	Proliferating NK-T	Post-HIV vs Pre-HIV
chr19-37316925-37318260	0.452508211606137	0.275149702678704	0.292	0.198	1	Proliferating_NK-T	Proliferating NK-T	Post-HIV vs Pre-HIV
chr6-106187555-106187868	0.452509560500478	1.67970094177858	0.029	0.008	1	Proliferating_NK-T	Proliferating NK-T	Post-HIV vs Pre-HIV
chr10-133008937-133009913	0.452517299161935	7.85322194918697	0.01	0	1	Proliferating_NK-T	Proliferating NK-T	Post-HIV vs Pre-HIV
chr1-203038798-203039781	0.452522056502217	0.966609510483639	0.048	0.025	1	Proliferating_NK-T	Proliferating NK-T	Post-HIV vs Pre-HIV
chr17-35375989-35376590	0.452589104158715	1.2621510134471	0.021	0.008	1	Proliferating_NK-T	Proliferating NK-T	Post-HIV vs Pre-HIV
chr7-76262919-76263248	0.452590921872661	-0.211041720505379	0.015	0.017	1	Proliferating_NK-T	Proliferating NK-T	Post-HIV vs Pre-HIV
chr12-90090635-90091857	0.452631591372611	0.891128004361978	0.018	0.008	1	Proliferating_NK-T	Proliferating NK-T	Post-HIV vs Pre-HIV
chrX-119955732-119956835	0.45264119510478	1.21834063506335	0.1	0.041	1	Proliferating_NK-T	Proliferating NK-T	Post-HIV vs Pre-HIV
chr1-10692295-10692688	0.452653919714003	-0.160620006582243	0.041	0.041	1	Proliferating_NK-T	Proliferating NK-T	Post-HIV vs Pre-HIV
chr20-49935780-49937861	0.452659297865645	0.126346594281317	0.349	0.281	1	Proliferating_NK-T	Proliferating NK-T	Post-HIV vs Pre-HIV
chr7-106009073-106009996	0.45266656388524	-0.142234393321133	0.095	0.099	1	Proliferating_NK-T	Proliferating NK-T	Post-HIV vs Pre-HIV
chr18-63363913-63364308	0.452672186316251	0.700622278142578	0.046	0.025	1	Proliferating_NK-T	Proliferating NK-T	Post-HIV vs Pre-HIV
chr20-51610314-51610984	0.45267926479917	1.3357860834932	0.062	0.025	1	Proliferating_NK-T	Proliferating NK-T	Post-HIV vs Pre-HIV
chr16-54938491-54938929	0.452714230504378	9.05501550123465	0.01	0	1	Proliferating_NK-T	Proliferating NK-T	Post-HIV vs Pre-HIV
chr7-116234645-116235167	0.452714890483063	1.03311109567336	0.019	0.008	1	Proliferating_NK-T	Proliferating NK-T	Post-HIV vs Pre-HIV
chr19-13842276-13843115	0.452721137940923	0.46806142795866	0.336	0.198	1	Proliferating_NK-T	Proliferating NK-T	Post-HIV vs Pre-HIV
chr10-69054017-69054526	0.452733453699407	1.4455386096656	0.025	0.008	1	Proliferating_NK-T	Proliferating NK-T	Post-HIV vs Pre-HIV
chr15-34318209-34319799	0.452736358085166	1.73801351529604	0.053	0.017	1	Proliferating_NK-T	Proliferating NK-T	Post-HIV vs Pre-HIV
chr22-35367163-35367836	0.452745740677533	0.702914527807428	0.015	0.008	1	Proliferating_NK-T	Proliferating NK-T	Post-HIV vs Pre-HIV
chr3-151439286-151439946	0.452795049193775	8.84322394843922	0.01	0	1	Proliferating_NK-T	Proliferating NK-T	Post-HIV vs Pre-HIV
chr7-133650121-133651263	0.452804880987356	-2.71842570186117	0.003	0.017	1	Proliferating_NK-T	Proliferating NK-T	Post-HIV vs Pre-HIV
chr8-100325489-100325688	0.452864676677195	-1.91760706560153	0.004	0.017	1	Proliferating_NK-T	Proliferating NK-T	Post-HIV vs Pre-HIV
chr2-10006376-10007174	0.45287976817601	-0.409114053107405	0.013	0.017	1	Proliferating_NK-T	Proliferating NK-T	Post-HIV vs Pre-HIV
chr2-11692748-11693256	0.452892278260538	0.0651802032149109	0.057	0.05	1	Proliferating_NK-T	Proliferating NK-T	Post-HIV vs Pre-HIV
chr3-115169861-115170098	0.452898465543071	8.92941858037086	0.01	0	1	Proliferating_NK-T	Proliferating NK-T	Post-HIV vs Pre-HIV
chr20-1375527-1377080	0.452903496957797	-0.682340665381697	0.01	0.017	1	Proliferating_NK-T	Proliferating NK-T	Post-HIV vs Pre-HIV
chr1-16228151-16228643	0.452940194479205	9.867451988287	0.019	0	1	Proliferating_NK-T	Proliferating NK-T	Post-HIV vs Pre-HIV
chr2-23384792-23387287	0.452940361916826	0.347588611938369	0.106	0.074	1	Proliferating_NK-T	Proliferating NK-T	Post-HIV vs Pre-HIV
chr5-141560762-141561114	0.452947758071874	-0.62873514683666	0.012	0.017	1	Proliferating_NK-T	Proliferating NK-T	Post-HIV vs Pre-HIV
chr10-94362182-94363370	0.452978310474145	0.470663003575293	0.304	0.19	1	Proliferating_NK-T	Proliferating NK-T	Post-HIV vs Pre-HIV
chr15-74383496-74384295	0.452989853101282	-0.475458200827046	0.047	0.058	1	Proliferating_NK-T	Proliferating NK-T	Post-HIV vs Pre-HIV
chr16-88939053-88942222	0.453011565823401	-0.150722375144811	0.148	0.149	1	Proliferating_NK-T	Proliferating NK-T	Post-HIV vs Pre-HIV
chr22-29071249-29071948	0.453065029147835	1.12101372274848	0.069	0.033	1	Proliferating_NK-T	Proliferating NK-T	Post-HIV vs Pre-HIV
chr2-109143461-109144948	0.453071175820365	1.29851282485314	0.022	0.008	1	Proliferating_NK-T	Proliferating NK-T	Post-HIV vs Pre-HIV
chr14-96816101-96816672	0.453107696270987	-0.475667490099299	0.013	0.017	1	Proliferating_NK-T	Proliferating NK-T	Post-HIV vs Pre-HIV
chr8-128018208-128018588	0.453116576445838	9.23588469936777	0.01	0	1	Proliferating_NK-T	Proliferating NK-T	Post-HIV vs Pre-HIV
chr6-20533826-20535216	0.453131702568132	0.459591138576847	0.195	0.116	1	Proliferating_NK-T	Proliferating NK-T	Post-HIV vs Pre-HIV
chr12-42324900-42325186	0.453138791799776	1.25837182462411	0.038	0.017	1	Proliferating_NK-T	Proliferating NK-T	Post-HIV vs Pre-HIV
chr17-58447051-58447862	0.453140568086141	1.92955000611577	0.04	0.008	1	Proliferating_NK-T	Proliferating NK-T	Post-HIV vs Pre-HIV
chr17-20843353-20844114	0.453144476428166	-0.301055632899387	0.031	0.025	1	Proliferating_NK-T	Proliferating NK-T	Post-HIV vs Pre-HIV
chr11-123406792-123407835	0.453191293731506	1.23103455166043	0.041	0.017	1	Proliferating_NK-T	Proliferating NK-T	Post-HIV vs Pre-HIV
chr4-5998353-5998816	0.453209281338972	1.84319508539922	0.025	0.008	1	Proliferating_NK-T	Proliferating NK-T	Post-HIV vs Pre-HIV
chr8-59017453-59018086	0.453219379030987	-0.538304493738266	0.04	0.05	1	Proliferating_NK-T	Proliferating NK-T	Post-HIV vs Pre-HIV
chr6-215397-216129	0.453238337505908	0.65959775084812	0.188	0.107	1	Proliferating_NK-T	Proliferating NK-T	Post-HIV vs Pre-HIV
chr1-10793792-10794468	0.45323929035271	0.0630561551427764	0.028	0.025	1	Proliferating_NK-T	Proliferating NK-T	Post-HIV vs Pre-HIV
chr16-21640425-21641098	0.453260522914833	0.632823894386713	0.078	0.05	1	Proliferating_NK-T	Proliferating NK-T	Post-HIV vs Pre-HIV
chr13-112688347-112690924	0.453312841695735	0.383419803284864	0.236	0.157	1	Proliferating_NK-T	Proliferating NK-T	Post-HIV vs Pre-HIV
chr10-80104176-80104912	0.453385597726039	0.47828266878457	0.025	0.017	1	Proliferating_NK-T	Proliferating NK-T	Post-HIV vs Pre-HIV
chr6-111742715-111743036	0.453430326770181	1.49044550430596	0.028	0.008	1	Proliferating_NK-T	Proliferating NK-T	Post-HIV vs Pre-HIV
chr20-43733058-43733714	0.453431947240839	2.01294866111293	0.075	0.017	1	Proliferating_NK-T	Proliferating NK-T	Post-HIV vs Pre-HIV
chr11-4626079-4626518	0.45353748202504	1.53213227107196	0.026	0.008	1	Proliferating_NK-T	Proliferating NK-T	Post-HIV vs Pre-HIV
chr5-83305726-83307262	0.45358953325061	-1.17284830970294	0.012	0.025	1	Proliferating_NK-T	Proliferating NK-T	Post-HIV vs Pre-HIV
chr1-174200750-174201076	0.453592568801011	10.042235231187	0.019	0	1	Proliferating_NK-T	Proliferating NK-T	Post-HIV vs Pre-HIV
chrX-101622293-101624213	0.453594790950803	0.542079816646487	0.147	0.083	1	Proliferating_NK-T	Proliferating NK-T	Post-HIV vs Pre-HIV
chr19-11338468-11339882	0.453598523706818	-0.34305571197224	0.054	0.066	1	Proliferating_NK-T	Proliferating NK-T	Post-HIV vs Pre-HIV
chr3-39152184-39153994	0.453649824848361	0.276393439393313	0.48	0.347	1	Proliferating_NK-T	Proliferating NK-T	Post-HIV vs Pre-HIV
chr10-71569725-71570726	0.453679123866573	0.710883733053129	0.032	0.017	1	Proliferating_NK-T	Proliferating NK-T	Post-HIV vs Pre-HIV
chr18-9494143-9495174	0.453683685856633	-0.791990394586701	0.015	0.025	1	Proliferating_NK-T	Proliferating NK-T	Post-HIV vs Pre-HIV
chr1-112635182-112636077	0.453703771002473	0.395480768291228	0.048	0.033	1	Proliferating_NK-T	Proliferating NK-T	Post-HIV vs Pre-HIV
chr9-104747056-104748849	0.453707877576692	0.127363575328653	0.37	0.289	1	Proliferating_NK-T	Proliferating NK-T	Post-HIV vs Pre-HIV
chr2-8596938-8597370	0.453758872306103	-0.0369024502687072	0.01	0.008	1	Proliferating_NK-T	Proliferating NK-T	Post-HIV vs Pre-HIV
chr5-146799021-146799646	0.453759644906973	0.642396598824763	0.013	0.008	1	Proliferating_NK-T	Proliferating NK-T	Post-HIV vs Pre-HIV
chr18-32040282-32041349	0.453781027774406	0.155981967715144	0.138	0.107	1	Proliferating_NK-T	Proliferating NK-T	Post-HIV vs Pre-HIV
chr11-59556989-59557747	0.453788327797938	0.22145283551135	0.048	0.041	1	Proliferating_NK-T	Proliferating NK-T	Post-HIV vs Pre-HIV
chr17-3910691-3911832	0.453798888056325	0.411532879381131	0.164	0.099	1	Proliferating_NK-T	Proliferating NK-T	Post-HIV vs Pre-HIV
chr4-38522891-38524433	0.453820440293882	0.155241199468588	0.137	0.116	1	Proliferating_NK-T	Proliferating NK-T	Post-HIV vs Pre-HIV
chr20-4108408-4109009	0.453826614487729	1.22713465148387	0.022	0.008	1	Proliferating_NK-T	Proliferating NK-T	Post-HIV vs Pre-HIV
chr6-45436404-45437415	0.453857139317222	0.281908834976822	0.044	0.033	1	Proliferating_NK-T	Proliferating NK-T	Post-HIV vs Pre-HIV
chr17-60641740-60642094	0.453866656069993	0.136702591803648	0.019	0.017	1	Proliferating_NK-T	Proliferating NK-T	Post-HIV vs Pre-HIV
chr1-119948305-119949094	0.453869161362629	1.89236468671177	0.031	0.008	1	Proliferating_NK-T	Proliferating NK-T	Post-HIV vs Pre-HIV
chr19-50346892-50347644	0.453875083119859	1.80527226394768	0.034	0.008	1	Proliferating_NK-T	Proliferating NK-T	Post-HIV vs Pre-HIV
chr6-52400395-52400934	0.453877947951266	8.81964614490536	0.01	0	1	Proliferating_NK-T	Proliferating NK-T	Post-HIV vs Pre-HIV
chr11-89097915-89098211	0.453914160179197	0.400448303483667	0.01	0.008	1	Proliferating_NK-T	Proliferating NK-T	Post-HIV vs Pre-HIV
chr17-1669037-1669710	0.453924618564521	-0.34397902674796	0.038	0.041	1	Proliferating_NK-T	Proliferating NK-T	Post-HIV vs Pre-HIV
chr16-70696392-70697496	0.453936327266386	2.00498107595698	0.04	0.008	1	Proliferating_NK-T	Proliferating NK-T	Post-HIV vs Pre-HIV
chr1-42913216-42913740	0.453939322574576	1.4298250761106	0.05	0.017	1	Proliferating_NK-T	Proliferating NK-T	Post-HIV vs Pre-HIV
chr15-55681642-55681978	0.453989726124681	10.1296530043214	0.019	0	1	Proliferating_NK-T	Proliferating NK-T	Post-HIV vs Pre-HIV
chr13-50056464-50056664	0.454027868404554	0.430846936176473	0.012	0.008	1	Proliferating_NK-T	Proliferating NK-T	Post-HIV vs Pre-HIV
chr21-14675608-14676657	0.454043492528759	1.78031939916275	0.047	0.017	1	Proliferating_NK-T	Proliferating NK-T	Post-HIV vs Pre-HIV
chr17-8985787-8986510	0.454061017431455	-0.307752683397683	0.016	0.017	1	Proliferating_NK-T	Proliferating NK-T	Post-HIV vs Pre-HIV
chr10-95560356-95561733	0.45406916957601	-0.148051085181654	0.3	0.281	1	Proliferating_NK-T	Proliferating NK-T	Post-HIV vs Pre-HIV
chr8-67491514-67491966	0.454078075411205	0.471067352001491	0.025	0.017	1	Proliferating_NK-T	Proliferating NK-T	Post-HIV vs Pre-HIV
chr16-85103272-85104014	0.454079040655517	-0.604720885711106	0.015	0.017	1	Proliferating_NK-T	Proliferating NK-T	Post-HIV vs Pre-HIV
chr2-144479673-144479926	0.454088173329348	0.766060845515895	0.013	0.008	1	Proliferating_NK-T	Proliferating NK-T	Post-HIV vs Pre-HIV
chr18-69876308-69876930	0.454110531884353	1.61579823092105	0.026	0.008	1	Proliferating_NK-T	Proliferating NK-T	Post-HIV vs Pre-HIV
chr2-10115771-10116733	0.454125558815872	8.39732732408111	0.01	0	1	Proliferating_NK-T	Proliferating NK-T	Post-HIV vs Pre-HIV
chr18-78984936-78985294	0.454140547143236	9.1031612884213	0.01	0	1	Proliferating_NK-T	Proliferating NK-T	Post-HIV vs Pre-HIV
chr17-40290583-40290978	0.454141720061633	0.116302039536516	0.032	0.025	1	Proliferating_NK-T	Proliferating NK-T	Post-HIV vs Pre-HIV
chr17-67401472-67403416	0.454163942160682	-0.168798654603254	0.07	0.066	1	Proliferating_NK-T	Proliferating NK-T	Post-HIV vs Pre-HIV
chr1-40808913-40809920	0.454186514059106	8.63722311393881	0.01	0	1	Proliferating_NK-T	Proliferating NK-T	Post-HIV vs Pre-HIV
chr6-29730547-29730924	0.454204734500583	0.10366942708245	0.019	0.017	1	Proliferating_NK-T	Proliferating NK-T	Post-HIV vs Pre-HIV
chr22-50192272-50193140	0.454214688884375	-0.162200005068865	0.072	0.066	1	Proliferating_NK-T	Proliferating NK-T	Post-HIV vs Pre-HIV
chr14-106879007-106879572	0.454235211535646	0.316861368131624	0.026	0.017	1	Proliferating_NK-T	Proliferating NK-T	Post-HIV vs Pre-HIV
chr17-10081209-10082054	0.454275826767659	-0.235086840284635	0.076	0.083	1	Proliferating_NK-T	Proliferating NK-T	Post-HIV vs Pre-HIV
chr2-96507806-96509924	0.454287659872487	-0.00132141543762976	0.289	0.24	1	Proliferating_NK-T	Proliferating NK-T	Post-HIV vs Pre-HIV
chr15-74901092-74901906	0.454290135387411	0.0127449102891473	0.097	0.074	1	Proliferating_NK-T	Proliferating NK-T	Post-HIV vs Pre-HIV
chr7-5835737-5836585	0.454297738166718	-0.816526251917263	0.01	0.017	1	Proliferating_NK-T	Proliferating NK-T	Post-HIV vs Pre-HIV
chr3-191290150-191291595	0.454305127394302	0.618068368368837	0.013	0.008	1	Proliferating_NK-T	Proliferating NK-T	Post-HIV vs Pre-HIV
chr1-116758068-116758375	0.454310211603727	-0.59954917378624	0.013	0.017	1	Proliferating_NK-T	Proliferating NK-T	Post-HIV vs Pre-HIV
chr10-100943641-100944416	0.454314159185511	0.331978688735443	0.012	0.008	1	Proliferating_NK-T	Proliferating NK-T	Post-HIV vs Pre-HIV
chr16-56356223-56357811	0.454325241534375	0.873413629217734	0.142	0.066	1	Proliferating_NK-T	Proliferating NK-T	Post-HIV vs Pre-HIV
chr11-61048429-61049413	0.45433401932588	0.841350397321003	0.015	0.008	1	Proliferating_NK-T	Proliferating NK-T	Post-HIV vs Pre-HIV
chr15-101697328-101697981	0.454376603926772	-0.710941786702699	0.01	0.017	1	Proliferating_NK-T	Proliferating NK-T	Post-HIV vs Pre-HIV
chr11-128050988-128051594	0.454377620254827	-0.342638544071117	0.013	0.017	1	Proliferating_NK-T	Proliferating NK-T	Post-HIV vs Pre-HIV
chr16-81774151-81774651	0.454385330889031	-1.06858379384786	0.009	0.017	1	Proliferating_NK-T	Proliferating NK-T	Post-HIV vs Pre-HIV
chr18-80126600-80127169	0.454386168146259	0.113271292409474	0.018	0.017	1	Proliferating_NK-T	Proliferating NK-T	Post-HIV vs Pre-HIV
chr2-100589607-100589876	0.454390843861885	9.8563620458577	0.018	0	1	Proliferating_NK-T	Proliferating NK-T	Post-HIV vs Pre-HIV
chr10-58177206-58177646	0.454419347126338	9.01121319272321	0.01	0	1	Proliferating_NK-T	Proliferating NK-T	Post-HIV vs Pre-HIV
chr20-2692097-2694082	0.454430797834561	0.24820584003327	0.156	0.107	1	Proliferating_NK-T	Proliferating NK-T	Post-HIV vs Pre-HIV
chrX-71111076-71112467	0.45443885837977	0.0265793320098242	0.216	0.182	1	Proliferating_NK-T	Proliferating NK-T	Post-HIV vs Pre-HIV
chr1-61724226-61725686	0.454489555629011	0.445632250960278	0.232	0.157	1	Proliferating_NK-T	Proliferating NK-T	Post-HIV vs Pre-HIV
chr13-48401513-48401789	0.454495836073901	-0.809965754261099	0.012	0.017	1	Proliferating_NK-T	Proliferating NK-T	Post-HIV vs Pre-HIV
chr12-25130331-25131008	0.454541124942878	-0.0748070911420071	0.016	0.017	1	Proliferating_NK-T	Proliferating NK-T	Post-HIV vs Pre-HIV
chr18-13176551-13177200	0.454566008105156	1.80783823003387	0.031	0.008	1	Proliferating_NK-T	Proliferating NK-T	Post-HIV vs Pre-HIV
chr16-90031459-90032812	0.454578372218967	0.575775672388814	0.07	0.041	1	Proliferating_NK-T	Proliferating NK-T	Post-HIV vs Pre-HIV
chr13-22082261-22083160	0.454588027048608	9.88213859823364	0.019	0	1	Proliferating_NK-T	Proliferating NK-T	Post-HIV vs Pre-HIV
chr17-17355736-17356630	0.454598039830805	0.953651396410263	0.037	0.017	1	Proliferating_NK-T	Proliferating NK-T	Post-HIV vs Pre-HIV
chr13-78608385-78609115	0.454604222015134	1.49934915406791	0.023	0.008	1	Proliferating_NK-T	Proliferating NK-T	Post-HIV vs Pre-HIV
chr22-19134242-19134556	0.454609729598741	0.530242787886108	0.013	0.008	1	Proliferating_NK-T	Proliferating NK-T	Post-HIV vs Pre-HIV
chr8-128227183-128227515	0.454611433923979	-1.58346066072565	0.006	0.017	1	Proliferating_NK-T	Proliferating NK-T	Post-HIV vs Pre-HIV
chrX-74549950-74550701	0.454633705844736	0.0407567780755396	0.068	0.05	1	Proliferating_NK-T	Proliferating NK-T	Post-HIV vs Pre-HIV
chr1-55064138-55064436	0.454634364731331	10.1676962016534	0.019	0	1	Proliferating_NK-T	Proliferating NK-T	Post-HIV vs Pre-HIV
chr12-103503548-103504332	0.454645883397143	0.898990735215041	0.037	0.017	1	Proliferating_NK-T	Proliferating NK-T	Post-HIV vs Pre-HIV
chr5-135916419-135917067	0.454647706998471	-0.0810020315369635	0.044	0.041	1	Proliferating_NK-T	Proliferating NK-T	Post-HIV vs Pre-HIV
chr15-39426415-39428083	0.454661003991925	0.638647679689199	0.229	0.132	1	Proliferating_NK-T	Proliferating NK-T	Post-HIV vs Pre-HIV
chr14-69260440-69261573	0.454663538245634	1.92603495822031	0.038	0.008	1	Proliferating_NK-T	Proliferating NK-T	Post-HIV vs Pre-HIV
chr8-1476204-1476672	0.45468819982499	9.13182720929237	0.01	0	1	Proliferating_NK-T	Proliferating NK-T	Post-HIV vs Pre-HIV
chr3-9986053-9987669	0.454726089001258	0.398074753191971	0.395	0.264	1	Proliferating_NK-T	Proliferating NK-T	Post-HIV vs Pre-HIV
chrX-24693165-24694285	0.454729546371847	0.0446508585268706	0.147	0.124	1	Proliferating_NK-T	Proliferating NK-T	Post-HIV vs Pre-HIV
chr5-73590801-73591765	0.454734923620855	2.28359175445091	0.05	0.008	1	Proliferating_NK-T	Proliferating NK-T	Post-HIV vs Pre-HIV
chr11-61898743-61899647	0.454767283522123	0.456203606609642	0.148	0.091	1	Proliferating_NK-T	Proliferating NK-T	Post-HIV vs Pre-HIV
chr3-185983042-185984163	0.454769587351245	1.02646846065023	0.037	0.017	1	Proliferating_NK-T	Proliferating NK-T	Post-HIV vs Pre-HIV
chr6-106525026-106525381	0.454787938350313	0.636824452729365	0.088	0.05	1	Proliferating_NK-T	Proliferating NK-T	Post-HIV vs Pre-HIV
chr16-48597577-48598335	0.454788665727798	8.84413964794594	0.01	0	1	Proliferating_NK-T	Proliferating NK-T	Post-HIV vs Pre-HIV
chr10-38402012-38403607	0.45479874645076	0.14327549221021	0.258	0.19	1	Proliferating_NK-T	Proliferating NK-T	Post-HIV vs Pre-HIV
chr13-97459273-97461149	0.454800787726556	-0.848608775745411	0.01	0.017	1	Proliferating_NK-T	Proliferating NK-T	Post-HIV vs Pre-HIV
chr14-91310421-91311657	0.454802917632181	-0.181926039241339	0.085	0.083	1	Proliferating_NK-T	Proliferating NK-T	Post-HIV vs Pre-HIV
chr17-74351785-74352336	0.454813342630904	-0.716561533347242	0.026	0.041	1	Proliferating_NK-T	Proliferating NK-T	Post-HIV vs Pre-HIV
chr21-15688545-15689429	0.454820276908652	0.868149057649877	0.029	0.017	1	Proliferating_NK-T	Proliferating NK-T	Post-HIV vs Pre-HIV
chr3-189630628-189631465	0.454832434157521	1.86633211147211	0.032	0.008	1	Proliferating_NK-T	Proliferating NK-T	Post-HIV vs Pre-HIV
chr3-30673406-30673972	0.454832570670328	8.9036098747352	0.01	0	1	Proliferating_NK-T	Proliferating NK-T	Post-HIV vs Pre-HIV
chr22-36144903-36145513	0.454850484732117	1.634709039982	0.025	0.008	1	Proliferating_NK-T	Proliferating NK-T	Post-HIV vs Pre-HIV
chr19-1851856-1852217	0.454857613063925	0.408579151881231	0.098	0.066	1	Proliferating_NK-T	Proliferating NK-T	Post-HIV vs Pre-HIV
chr2-102258320-102259048	0.454858201959552	0.714894584873354	0.044	0.025	1	Proliferating_NK-T	Proliferating NK-T	Post-HIV vs Pre-HIV
chr11-72591746-72592465	0.454863729446682	0.0940099440312503	0.076	0.066	1	Proliferating_NK-T	Proliferating NK-T	Post-HIV vs Pre-HIV
chr2-174605702-174605987	0.454895357111369	0.543362475426755	0.025	0.017	1	Proliferating_NK-T	Proliferating NK-T	Post-HIV vs Pre-HIV
chr19-49458539-49458848	0.454898417664487	9.87241655383377	0.018	0	1	Proliferating_NK-T	Proliferating NK-T	Post-HIV vs Pre-HIV
chr1-179876268-179876581	0.454900007683191	-0.447007774584647	0.013	0.017	1	Proliferating_NK-T	Proliferating NK-T	Post-HIV vs Pre-HIV
chr1-207453824-207455057	0.454901175178256	-0.0584141909831524	0.04	0.041	1	Proliferating_NK-T	Proliferating NK-T	Post-HIV vs Pre-HIV
chr1-16007110-16007436	0.45490314112723	1.00417806339108	0.019	0.008	1	Proliferating_NK-T	Proliferating NK-T	Post-HIV vs Pre-HIV
chr8-57420387-57421616	0.454936019610884	0.576804339636737	0.013	0.008	1	Proliferating_NK-T	Proliferating NK-T	Post-HIV vs Pre-HIV
chr10-114067757-114068520	0.454943007032332	8.84606213654311	0.01	0	1	Proliferating_NK-T	Proliferating NK-T	Post-HIV vs Pre-HIV
chr11-35250313-35250945	0.454944294026638	0.326229071000967	0.01	0.008	1	Proliferating_NK-T	Proliferating NK-T	Post-HIV vs Pre-HIV
chr6-111784448-111784691	0.454952912283103	9.00835010713898	0.01	0	1	Proliferating_NK-T	Proliferating NK-T	Post-HIV vs Pre-HIV
chr7-134188710-134188931	0.454956244250505	-2.45888516168572	0.003	0.017	1	Proliferating_NK-T	Proliferating NK-T	Post-HIV vs Pre-HIV
chr17-17203952-17204349	0.454961304194491	-0.414042411488088	0.028	0.033	1	Proliferating_NK-T	Proliferating NK-T	Post-HIV vs Pre-HIV
chr15-36883513-36883974	0.454973570819397	1.63606729419644	0.022	0.008	1	Proliferating_NK-T	Proliferating NK-T	Post-HIV vs Pre-HIV
chr17-2530776-2531710	0.455000025241336	0.185051245770941	0.034	0.025	1	Proliferating_NK-T	Proliferating NK-T	Post-HIV vs Pre-HIV
chr2-181223022-181223608	0.455003792284833	1.93598419853051	0.04	0.008	1	Proliferating_NK-T	Proliferating NK-T	Post-HIV vs Pre-HIV
chr5-157024714-157025767	0.45501672053353	0.329506282179817	0.248	0.182	1	Proliferating_NK-T	Proliferating NK-T	Post-HIV vs Pre-HIV
chr20-3157083-3157663	0.455021690423743	0.121208225891206	0.06	0.05	1	Proliferating_NK-T	Proliferating NK-T	Post-HIV vs Pre-HIV
chr1-56578213-56579716	0.455048097248964	-0.455429259412316	0.013	0.017	1	Proliferating_NK-T	Proliferating NK-T	Post-HIV vs Pre-HIV
chr1-151574636-151575302	0.455051202682717	-1.6320861157113	0.006	0.017	1	Proliferating_NK-T	Proliferating NK-T	Post-HIV vs Pre-HIV
chr13-48214364-48215181	0.455065685746606	-0.0794736606190112	0.034	0.033	1	Proliferating_NK-T	Proliferating NK-T	Post-HIV vs Pre-HIV
chr1-108080266-108080837	0.455083052438744	0.488930655358673	0.025	0.017	1	Proliferating_NK-T	Proliferating NK-T	Post-HIV vs Pre-HIV
chr6-7195569-7196362	0.455088145105744	-0.998099275657347	0.009	0.017	1	Proliferating_NK-T	Proliferating NK-T	Post-HIV vs Pre-HIV
chr3-69033110-69034156	0.455096411491547	0.843856207205353	0.016	0.008	1	Proliferating_NK-T	Proliferating NK-T	Post-HIV vs Pre-HIV
chr10-72624826-72626561	0.455099661517874	0.385512797396181	0.295	0.198	1	Proliferating_NK-T	Proliferating NK-T	Post-HIV vs Pre-HIV
chr19-45427447-45428401	0.455114659125721	0.513411417057744	0.125	0.083	1	Proliferating_NK-T	Proliferating NK-T	Post-HIV vs Pre-HIV
chr3-123286114-123286715	0.455115307223133	0.266787703161455	0.022	0.017	1	Proliferating_NK-T	Proliferating NK-T	Post-HIV vs Pre-HIV
chr13-73765251-73766410	0.455119584484548	0.208166612170064	0.106	0.083	1	Proliferating_NK-T	Proliferating NK-T	Post-HIV vs Pre-HIV
chr4-52588158-52589525	0.45514304773453	0.0222931687516352	0.04	0.033	1	Proliferating_NK-T	Proliferating NK-T	Post-HIV vs Pre-HIV
chr1-88873633-88874565	0.455171499442537	0.884387121511236	0.016	0.008	1	Proliferating_NK-T	Proliferating NK-T	Post-HIV vs Pre-HIV
chr4-6331058-6331316	0.45518706664576	0.248470959638994	0.021	0.017	1	Proliferating_NK-T	Proliferating NK-T	Post-HIV vs Pre-HIV
chr4-2942058-2943217	0.45518808995539	0.411689591886355	0.06	0.041	1	Proliferating_NK-T	Proliferating NK-T	Post-HIV vs Pre-HIV
chr7-29319533-29320449	0.455193032589682	0.67996262654891	0.016	0.008	1	Proliferating_NK-T	Proliferating NK-T	Post-HIV vs Pre-HIV
chr19-16358962-16359557	0.455210071794886	8.78024175310431	0.01	0	1	Proliferating_NK-T	Proliferating NK-T	Post-HIV vs Pre-HIV
chr13-44141021-44142670	0.455223053279158	0.563645288700689	0.289	0.165	1	Proliferating_NK-T	Proliferating NK-T	Post-HIV vs Pre-HIV
chr2-58240350-58241591	0.455241151615796	0.354737182298763	0.12	0.083	1	Proliferating_NK-T	Proliferating NK-T	Post-HIV vs Pre-HIV
chr19-40602148-40602358	0.455251062242694	0.319454780115564	0.037	0.025	1	Proliferating_NK-T	Proliferating NK-T	Post-HIV vs Pre-HIV
chr8-121724052-121725439	0.455251062719517	-0.0998025218697438	0.025	0.025	1	Proliferating_NK-T	Proliferating NK-T	Post-HIV vs Pre-HIV
chr20-4148288-4149863	0.455252984349036	0.834959997833613	0.075	0.041	1	Proliferating_NK-T	Proliferating NK-T	Post-HIV vs Pre-HIV
chr12-56332874-56334522	0.455272098895482	-0.0487059583162448	0.339	0.306	1	Proliferating_NK-T	Proliferating NK-T	Post-HIV vs Pre-HIV
chr1-236066561-236067287	0.455282524703126	0.708821585469487	0.041	0.025	1	Proliferating_NK-T	Proliferating NK-T	Post-HIV vs Pre-HIV
chr20-34703400-34704868	0.455350628620242	0.0846395082074926	0.401	0.322	1	Proliferating_NK-T	Proliferating NK-T	Post-HIV vs Pre-HIV
chr17-35072153-35073870	0.455356106654854	-0.425293118447357	0.057	0.074	1	Proliferating_NK-T	Proliferating NK-T	Post-HIV vs Pre-HIV
chr17-75895413-75897327	0.455361108225232	0.169097785859476	0.33	0.248	1	Proliferating_NK-T	Proliferating NK-T	Post-HIV vs Pre-HIV
chr15-52551176-52552610	0.455362874976935	-0.168795239121202	0.018	0.017	1	Proliferating_NK-T	Proliferating NK-T	Post-HIV vs Pre-HIV
chr5-81108295-81108957	0.455363752472551	0.540047205778503	0.012	0.008	1	Proliferating_NK-T	Proliferating NK-T	Post-HIV vs Pre-HIV
chr7-27095274-27097410	0.455389251474005	0.513908242208093	0.191	0.116	1	Proliferating_NK-T	Proliferating NK-T	Post-HIV vs Pre-HIV
chr15-78726802-78727228	0.455398861814375	8.99433839572423	0.01	0	1	Proliferating_NK-T	Proliferating NK-T	Post-HIV vs Pre-HIV
chr2-181683156-181684191	0.455411280518022	1.59944251537105	0.026	0.008	1	Proliferating_NK-T	Proliferating NK-T	Post-HIV vs Pre-HIV
chr6-37229516-37229858	0.455433736365251	0.0734466440950809	0.01	0.008	1	Proliferating_NK-T	Proliferating NK-T	Post-HIV vs Pre-HIV
chr11-119370273-119370754	0.455448562380097	0.247585794285832	0.012	0.008	1	Proliferating_NK-T	Proliferating NK-T	Post-HIV vs Pre-HIV
chr5-169218083-169218847	0.455451042326776	-1.04715037203962	0.009	0.017	1	Proliferating_NK-T	Proliferating NK-T	Post-HIV vs Pre-HIV
chr17-63984642-63985653	0.455506852120662	0.506323328653847	0.034	0.025	1	Proliferating_NK-T	Proliferating NK-T	Post-HIV vs Pre-HIV
chr19-10543149-10545168	0.455540525721555	0.127586236266909	0.344	0.273	1	Proliferating_NK-T	Proliferating NK-T	Post-HIV vs Pre-HIV
chr10-101012673-101013465	0.455564778074556	-0.548822180880508	0.078	0.099	1	Proliferating_NK-T	Proliferating NK-T	Post-HIV vs Pre-HIV
chr10-46282427-46283278	0.455569116346426	-0.089029107040745	0.101	0.091	1	Proliferating_NK-T	Proliferating NK-T	Post-HIV vs Pre-HIV
chr1-116503512-116505354	0.455572435246895	-0.0243324950807852	0.325	0.256	1	Proliferating_NK-T	Proliferating NK-T	Post-HIV vs Pre-HIV
chr19-45528715-45529626	0.455583169468003	0.406271322691328	0.032	0.025	1	Proliferating_NK-T	Proliferating NK-T	Post-HIV vs Pre-HIV
chr2-102006105-102006639	0.455584310817179	1.21443627156796	0.022	0.008	1	Proliferating_NK-T	Proliferating NK-T	Post-HIV vs Pre-HIV
chr20-24026912-24027950	0.455586244869259	0.826494693935797	0.079	0.033	1	Proliferating_NK-T	Proliferating NK-T	Post-HIV vs Pre-HIV
chrX-107659272-107660049	0.455591157890901	0.417508282125298	0.023	0.017	1	Proliferating_NK-T	Proliferating NK-T	Post-HIV vs Pre-HIV
chr2-196086617-196087256	0.455597849646907	1.57557923591252	0.031	0.008	1	Proliferating_NK-T	Proliferating NK-T	Post-HIV vs Pre-HIV
chr6-15263103-15263302	0.455607787827276	-1.03967754505561	0.009	0.017	1	Proliferating_NK-T	Proliferating NK-T	Post-HIV vs Pre-HIV
chr16-81035271-81036749	0.455611287661005	-0.106257898385109	0.272	0.248	1	Proliferating_NK-T	Proliferating NK-T	Post-HIV vs Pre-HIV
chr1-167499115-167500106	0.455630528488895	-0.114327251798406	0.044	0.041	1	Proliferating_NK-T	Proliferating NK-T	Post-HIV vs Pre-HIV
chr15-40564153-40565332	0.455630799162303	0.0588083883736024	0.376	0.314	1	Proliferating_NK-T	Proliferating NK-T	Post-HIV vs Pre-HIV
chr17-65020039-65020678	0.455630920694364	0.734271776511052	0.013	0.008	1	Proliferating_NK-T	Proliferating NK-T	Post-HIV vs Pre-HIV
chr2-134583349-134583856	0.455646056736349	0.709541178106764	0.026	0.017	1	Proliferating_NK-T	Proliferating NK-T	Post-HIV vs Pre-HIV
chr2-191680241-191680519	0.455648924061279	0.937027131342435	0.072	0.033	1	Proliferating_NK-T	Proliferating NK-T	Post-HIV vs Pre-HIV
chr19-7942935-7944634	0.455659875072341	0.121118788823421	0.495	0.38	1	Proliferating_NK-T	Proliferating NK-T	Post-HIV vs Pre-HIV
chr5-74631251-74632490	0.455662982109815	1.065930032796	0.176	0.074	1	Proliferating_NK-T	Proliferating NK-T	Post-HIV vs Pre-HIV
chrX-136674067-136675180	0.45567105490347	0.416106624122204	0.037	0.025	1	Proliferating_NK-T	Proliferating NK-T	Post-HIV vs Pre-HIV
chr15-57376155-57377115	0.455673697702088	0.467000870191488	0.012	0.008	1	Proliferating_NK-T	Proliferating NK-T	Post-HIV vs Pre-HIV
chr17-39821776-39822472	0.455675452386085	0.423609606639756	0.023	0.017	1	Proliferating_NK-T	Proliferating NK-T	Post-HIV vs Pre-HIV
chr6-788049-788351	0.455677207034732	9.22711727861291	0.01	0	1	Proliferating_NK-T	Proliferating NK-T	Post-HIV vs Pre-HIV
chr1-20785932-20788184	0.455680235470849	-0.0081030166738853	0.558	0.479	1	Proliferating_NK-T	Proliferating NK-T	Post-HIV vs Pre-HIV
chrX-78072804-78074435	0.455681099260294	0.439231356073204	0.107	0.074	1	Proliferating_NK-T	Proliferating NK-T	Post-HIV vs Pre-HIV
chr3-132721496-132723206	0.455698037018466	-0.131672525785416	0.457	0.413	1	Proliferating_NK-T	Proliferating NK-T	Post-HIV vs Pre-HIV
chr11-14668847-14669448	0.455728884165618	9.01001245263937	0.01	0	1	Proliferating_NK-T	Proliferating NK-T	Post-HIV vs Pre-HIV
chr17-50634018-50635278	0.455749791895177	-0.292559106519838	0.028	0.033	1	Proliferating_NK-T	Proliferating NK-T	Post-HIV vs Pre-HIV
chr14-67819326-67820299	0.455771463484851	0.202635883608934	0.247	0.165	1	Proliferating_NK-T	Proliferating NK-T	Post-HIV vs Pre-HIV
chr13-98981558-98982157	0.455773980258627	9.05949999020981	0.01	0	1	Proliferating_NK-T	Proliferating NK-T	Post-HIV vs Pre-HIV
chr13-106619625-106620267	0.455790690174877	1.32962220652532	0.019	0.008	1	Proliferating_NK-T	Proliferating NK-T	Post-HIV vs Pre-HIV
chr17-39773152-39773612	0.455801317362891	0.476950785153372	0.098	0.066	1	Proliferating_NK-T	Proliferating NK-T	Post-HIV vs Pre-HIV
chrX-149858184-149859195	0.455807924993078	1.5436904575527	0.035	0.008	1	Proliferating_NK-T	Proliferating NK-T	Post-HIV vs Pre-HIV
chr1-203628681-203630140	0.455822395544888	0.416447482982319	0.251	0.174	1	Proliferating_NK-T	Proliferating NK-T	Post-HIV vs Pre-HIV
chr17-35898064-35898968	0.455831257490628	0.266119002180118	0.106	0.074	1	Proliferating_NK-T	Proliferating NK-T	Post-HIV vs Pre-HIV
chr12-4146289-4146571	0.455844644679106	0.596351304029316	0.013	0.008	1	Proliferating_NK-T	Proliferating NK-T	Post-HIV vs Pre-HIV
chr3-34016689-34017533	0.45584971768717	0.217772347458475	0.019	0.017	1	Proliferating_NK-T	Proliferating NK-T	Post-HIV vs Pre-HIV
chr16-3879329-3881713	0.455861091856977	0.399988363204965	0.495	0.331	1	Proliferating_NK-T	Proliferating NK-T	Post-HIV vs Pre-HIV
chr9-130096024-130096303	0.45586749977568	0.328840973663066	0.012	0.008	1	Proliferating_NK-T	Proliferating NK-T	Post-HIV vs Pre-HIV
chr12-1804136-1804875	0.455896993606654	1.1432072529584	0.12	0.05	1	Proliferating_NK-T	Proliferating NK-T	Post-HIV vs Pre-HIV
chr6-157107532-157108438	0.455899623292713	1.27459311238411	0.048	0.017	1	Proliferating_NK-T	Proliferating NK-T	Post-HIV vs Pre-HIV
chr17-10077492-10078319	0.455904196550134	-0.626391583244312	0.044	0.058	1	Proliferating_NK-T	Proliferating NK-T	Post-HIV vs Pre-HIV
chr12-55655807-55656714	0.455939779472137	1.07962017600187	0.051	0.025	1	Proliferating_NK-T	Proliferating NK-T	Post-HIV vs Pre-HIV
chr2-429235-430983	0.455962832937413	-0.0022688554629462	0.056	0.05	1	Proliferating_NK-T	Proliferating NK-T	Post-HIV vs Pre-HIV
chr5-38993966-38994640	0.455975260157976	1.10259159088047	0.021	0.008	1	Proliferating_NK-T	Proliferating NK-T	Post-HIV vs Pre-HIV
chr12-132819331-132820513	0.455989222634688	1.3963035697375	0.088	0.033	1	Proliferating_NK-T	Proliferating NK-T	Post-HIV vs Pre-HIV
chr2-113889291-113891186	0.456004599500547	0.252551331190953	0.495	0.372	1	Proliferating_NK-T	Proliferating NK-T	Post-HIV vs Pre-HIV
chr8-93693733-93694389	0.456012797566493	0.743908337874678	0.015	0.008	1	Proliferating_NK-T	Proliferating NK-T	Post-HIV vs Pre-HIV
chr1-15323002-15324260	0.456033838731927	0.41744547086564	0.091	0.066	1	Proliferating_NK-T	Proliferating NK-T	Post-HIV vs Pre-HIV
chr9-19379237-19380647	0.45605765085852	0.112691474428484	0.373	0.281	1	Proliferating_NK-T	Proliferating NK-T	Post-HIV vs Pre-HIV
chr3-3027704-3028563	0.456061181481481	-1.47750852655603	0.01	0.025	1	Proliferating_NK-T	Proliferating NK-T	Post-HIV vs Pre-HIV
chr16-1611555-1613027	0.456120375080679	0.216859345453472	0.514	0.388	1	Proliferating_NK-T	Proliferating NK-T	Post-HIV vs Pre-HIV
chr5-139787086-139788597	0.456134700484179	0.546636685528172	0.188	0.116	1	Proliferating_NK-T	Proliferating NK-T	Post-HIV vs Pre-HIV
chrX-24646720-24647978	0.456134835907003	0.30395964083797	0.079	0.058	1	Proliferating_NK-T	Proliferating NK-T	Post-HIV vs Pre-HIV
chr17-3693273-3694285	0.456139549662333	0.39016708277332	0.062	0.041	1	Proliferating_NK-T	Proliferating NK-T	Post-HIV vs Pre-HIV
chr3-158845765-158846143	0.456148930367689	0.893940766415209	0.015	0.008	1	Proliferating_NK-T	Proliferating NK-T	Post-HIV vs Pre-HIV
chr5-134536695-134537261	0.456150175585304	0.727470516721338	0.015	0.008	1	Proliferating_NK-T	Proliferating NK-T	Post-HIV vs Pre-HIV
chr5-10621658-10622280	0.456167019570932	0.105005093724514	0.012	0.008	1	Proliferating_NK-T	Proliferating NK-T	Post-HIV vs Pre-HIV
chr6-30570438-30571971	0.456188132242798	0.145060919678242	0.463	0.364	1	Proliferating_NK-T	Proliferating NK-T	Post-HIV vs Pre-HIV
chr15-68806681-68807073	0.456193611683263	-0.530321326875332	0.013	0.017	1	Proliferating_NK-T	Proliferating NK-T	Post-HIV vs Pre-HIV
chr10-110101124-110102123	0.456198918460194	-0.923205220228256	0.009	0.017	1	Proliferating_NK-T	Proliferating NK-T	Post-HIV vs Pre-HIV
chr12-132809248-132809696	0.456204865920481	8.91638418121711	0.01	0	1	Proliferating_NK-T	Proliferating NK-T	Post-HIV vs Pre-HIV
chr4-61200074-61200745	0.456220351252841	9.24726458773799	0.01	0	1	Proliferating_NK-T	Proliferating NK-T	Post-HIV vs Pre-HIV
chr17-2253462-2254221	0.456226347114941	1.64862841452073	0.035	0.008	1	Proliferating_NK-T	Proliferating NK-T	Post-HIV vs Pre-HIV
chr14-77123625-77123966	0.456241042342563	8.99154763718848	0.01	0	1	Proliferating_NK-T	Proliferating NK-T	Post-HIV vs Pre-HIV
chr7-150897275-150898979	0.456245989668519	0.979821506786849	0.091	0.041	1	Proliferating_NK-T	Proliferating NK-T	Post-HIV vs Pre-HIV
chr4-6986193-6987853	0.456261367988834	-0.0753533163885193	0.408	0.372	1	Proliferating_NK-T	Proliferating NK-T	Post-HIV vs Pre-HIV
chr6-137753623-137755173	0.456263639862154	0.88452802773831	0.016	0.008	1	Proliferating_NK-T	Proliferating NK-T	Post-HIV vs Pre-HIV
chr2-60872642-60873752	0.456263789653138	-0.911163990842541	0.012	0.017	1	Proliferating_NK-T	Proliferating NK-T	Post-HIV vs Pre-HIV
chr4-143558698-143560089	0.456273154636864	0.524475808960483	0.153	0.099	1	Proliferating_NK-T	Proliferating NK-T	Post-HIV vs Pre-HIV
chr13-79541333-79541781	0.456286314532307	1.17005120695608	0.041	0.017	1	Proliferating_NK-T	Proliferating NK-T	Post-HIV vs Pre-HIV
chr5-93596571-93597549	0.45628942498814	0.42206353741736	0.013	0.008	1	Proliferating_NK-T	Proliferating NK-T	Post-HIV vs Pre-HIV
chr17-4717355-4718092	0.456313305890515	-0.185370563918148	0.015	0.017	1	Proliferating_NK-T	Proliferating NK-T	Post-HIV vs Pre-HIV
chr14-39430821-39433460	0.456316204865268	0.209322838043992	0.571	0.43	1	Proliferating_NK-T	Proliferating NK-T	Post-HIV vs Pre-HIV
chr4-39469065-39470021	0.45631850012637	0.18649448967995	0.048	0.033	1	Proliferating_NK-T	Proliferating NK-T	Post-HIV vs Pre-HIV
chr2-233867605-233868553	0.456333377979031	0.763691939044248	0.078	0.041	1	Proliferating_NK-T	Proliferating NK-T	Post-HIV vs Pre-HIV
chr20-49103377-49104006	0.456356558686628	8.83282366708551	0.01	0	1	Proliferating_NK-T	Proliferating NK-T	Post-HIV vs Pre-HIV
chrX-40154808-40155968	0.456375163615544	0.812372034384556	0.063	0.033	1	Proliferating_NK-T	Proliferating NK-T	Post-HIV vs Pre-HIV
chr6-37289551-37290502	0.456404404620418	-0.0409179814134029	0.019	0.017	1	Proliferating_NK-T	Proliferating NK-T	Post-HIV vs Pre-HIV
chr8-38362481-38363733	0.456406122456708	0.917127434912143	0.115	0.05	1	Proliferating_NK-T	Proliferating NK-T	Post-HIV vs Pre-HIV
chr12-80187586-80188050	0.456409062255999	9.21814280048962	0.012	0	1	Proliferating_NK-T	Proliferating NK-T	Post-HIV vs Pre-HIV
chr12-30844364-30844858	0.456414375177956	1.63718416854404	0.031	0.008	1	Proliferating_NK-T	Proliferating NK-T	Post-HIV vs Pre-HIV
chr11-47160700-47161887	0.456423617630688	0.0211563744196752	0.084	0.074	1	Proliferating_NK-T	Proliferating NK-T	Post-HIV vs Pre-HIV
chr4-2510695-2511064	0.456425261192781	0.395739213908632	0.013	0.008	1	Proliferating_NK-T	Proliferating NK-T	Post-HIV vs Pre-HIV
chr18-57437795-57438195	0.456451979488974	1.05501119235881	0.038	0.017	1	Proliferating_NK-T	Proliferating NK-T	Post-HIV vs Pre-HIV
chr14-55117686-55118461	0.45646298816726	-1.01690057140786	0.012	0.017	1	Proliferating_NK-T	Proliferating NK-T	Post-HIV vs Pre-HIV
chr12-53938268-53939618	0.456508369041347	1.00436478757002	0.053	0.025	1	Proliferating_NK-T	Proliferating NK-T	Post-HIV vs Pre-HIV
chr3-182937654-182937994	0.456549101811604	9.14649869026553	0.01	0	1	Proliferating_NK-T	Proliferating NK-T	Post-HIV vs Pre-HIV
chr8-100809180-100810735	0.456573533709477	-0.276624029931259	0.206	0.198	1	Proliferating_NK-T	Proliferating NK-T	Post-HIV vs Pre-HIV
chr16-89360766-89361426	0.45658381045435	0.0692737945019763	0.173	0.14	1	Proliferating_NK-T	Proliferating NK-T	Post-HIV vs Pre-HIV
chr7-44476989-44477858	0.456600325730118	-0.135116678263819	0.076	0.083	1	Proliferating_NK-T	Proliferating NK-T	Post-HIV vs Pre-HIV
chr13-23695484-23696435	0.45660757347861	0.554800894889787	0.059	0.041	1	Proliferating_NK-T	Proliferating NK-T	Post-HIV vs Pre-HIV
chr5-131321047-131321329	0.456615520065686	-1.62002078011933	0.006	0.017	1	Proliferating_NK-T	Proliferating NK-T	Post-HIV vs Pre-HIV
chr1-24992166-24993135	0.45662914114536	0.313877106284757	0.116	0.091	1	Proliferating_NK-T	Proliferating NK-T	Post-HIV vs Pre-HIV
chr1-38817730-38818871	0.45663467134466	1.82727829842959	0.062	0.017	1	Proliferating_NK-T	Proliferating NK-T	Post-HIV vs Pre-HIV
chr1-103514772-103515340	0.45663810542599	1.85263689927044	0.031	0.008	1	Proliferating_NK-T	Proliferating NK-T	Post-HIV vs Pre-HIV
chr6-32118527-32119304	0.456640815469751	0.395673290153391	0.062	0.041	1	Proliferating_NK-T	Proliferating NK-T	Post-HIV vs Pre-HIV
chr3-196522331-196522975	0.45664460411396	1.75005878158187	0.031	0.008	1	Proliferating_NK-T	Proliferating NK-T	Post-HIV vs Pre-HIV
chrX-124266374-124267137	0.456648322989185	0.104950783143738	0.048	0.041	1	Proliferating_NK-T	Proliferating NK-T	Post-HIV vs Pre-HIV
chr11-74011222-74012241	0.456659208367201	-0.126750883452813	0.062	0.058	1	Proliferating_NK-T	Proliferating NK-T	Post-HIV vs Pre-HIV
chr11-2560651-2561903	0.456666729275506	0.736615899420404	0.012	0.008	1	Proliferating_NK-T	Proliferating NK-T	Post-HIV vs Pre-HIV
chr19-41326086-41326686	0.456673613697767	-0.473794098055105	0.062	0.074	1	Proliferating_NK-T	Proliferating NK-T	Post-HIV vs Pre-HIV
chr3-183653200-183653454	0.456716896590782	-1.45783911957952	0.006	0.017	1	Proliferating_NK-T	Proliferating NK-T	Post-HIV vs Pre-HIV
chr12-20491960-20492712	0.456721680547049	-2.22413983900287	0.004	0.017	1	Proliferating_NK-T	Proliferating NK-T	Post-HIV vs Pre-HIV
chr16-11581804-11582051	0.456730673258115	1.33536727197414	0.066	0.025	1	Proliferating_NK-T	Proliferating NK-T	Post-HIV vs Pre-HIV
chr6-15444838-15445219	0.456733509867895	0.251358789480824	0.01	0.008	1	Proliferating_NK-T	Proliferating NK-T	Post-HIV vs Pre-HIV
chr6-136821949-136823457	0.456735092141007	0.218860586453409	0.338	0.248	1	Proliferating_NK-T	Proliferating NK-T	Post-HIV vs Pre-HIV
chr9-26940382-26941080	0.456769368420252	1.18928706241858	0.022	0.008	1	Proliferating_NK-T	Proliferating NK-T	Post-HIV vs Pre-HIV
chr20-45884856-45885288	0.456775486974563	-0.390611415963736	0.035	0.041	1	Proliferating_NK-T	Proliferating NK-T	Post-HIV vs Pre-HIV
chr3-12287177-12289089	0.456778132816254	1.00342554017999	0.038	0.017	1	Proliferating_NK-T	Proliferating NK-T	Post-HIV vs Pre-HIV
chr12-1592403-1595551	0.456781989458852	-0.0554754595959268	0.445	0.388	1	Proliferating_NK-T	Proliferating NK-T	Post-HIV vs Pre-HIV
chr22-24603770-24604466	0.456796368815376	-0.572982585655779	0.012	0.017	1	Proliferating_NK-T	Proliferating NK-T	Post-HIV vs Pre-HIV
chr9-76471786-76472623	0.456801615496383	-0.100045356289927	0.028	0.025	1	Proliferating_NK-T	Proliferating NK-T	Post-HIV vs Pre-HIV
chr2-64872983-64873955	0.456846643262936	0.629974792695958	0.106	0.058	1	Proliferating_NK-T	Proliferating NK-T	Post-HIV vs Pre-HIV
chr1-2801105-2802005	0.456847124513643	-0.191821449684284	0.015	0.017	1	Proliferating_NK-T	Proliferating NK-T	Post-HIV vs Pre-HIV
chr1-197145717-197147163	0.456852122948689	0.308766934483057	0.313	0.231	1	Proliferating_NK-T	Proliferating NK-T	Post-HIV vs Pre-HIV
chr1-41887864-41888115	0.456852768636561	9.01066794033649	0.01	0	1	Proliferating_NK-T	Proliferating NK-T	Post-HIV vs Pre-HIV
chr11-130561189-130561961	0.456918338897511	-0.698944836740545	0.012	0.017	1	Proliferating_NK-T	Proliferating NK-T	Post-HIV vs Pre-HIV
chr17-82826652-82827111	0.456923075512146	9.14945680476051	0.01	0	1	Proliferating_NK-T	Proliferating NK-T	Post-HIV vs Pre-HIV
chr6-27755573-27756104	0.456928678706667	-0.776625670557808	0.01	0.017	1	Proliferating_NK-T	Proliferating NK-T	Post-HIV vs Pre-HIV
chrX-119782702-119783589	0.456985469787789	-0.849029205155688	0.01	0.017	1	Proliferating_NK-T	Proliferating NK-T	Post-HIV vs Pre-HIV
chr5-97547358-97548624	0.456993482342748	-0.0309377800295243	0.012	0.008	1	Proliferating_NK-T	Proliferating NK-T	Post-HIV vs Pre-HIV
chr19-43780672-43781455	0.457010559403652	1.19203216838817	0.081	0.033	1	Proliferating_NK-T	Proliferating NK-T	Post-HIV vs Pre-HIV
chrX-12955870-12957520	0.457012603498941	0.108071093356226	0.256	0.198	1	Proliferating_NK-T	Proliferating NK-T	Post-HIV vs Pre-HIV
chr11-66956627-66957168	0.457017078670794	0.844167092617859	0.018	0.008	1	Proliferating_NK-T	Proliferating NK-T	Post-HIV vs Pre-HIV
chr19-17762447-17762848	0.457026734635849	-0.8507768782703	0.01	0.017	1	Proliferating_NK-T	Proliferating NK-T	Post-HIV vs Pre-HIV
chr19-57465615-57466063	0.457032578063112	0.397740750264874	0.025	0.017	1	Proliferating_NK-T	Proliferating NK-T	Post-HIV vs Pre-HIV
chr15-90376357-90377342	0.457043779740367	-0.222389668362097	0.091	0.099	1	Proliferating_NK-T	Proliferating NK-T	Post-HIV vs Pre-HIV
chr14-35202147-35202689	0.457046374865463	-1.07210242058545	0.007	0.017	1	Proliferating_NK-T	Proliferating NK-T	Post-HIV vs Pre-HIV
chr4-40190841-40191100	0.457084549299153	0.589420485719927	0.015	0.008	1	Proliferating_NK-T	Proliferating NK-T	Post-HIV vs Pre-HIV
chr20-45920396-45921205	0.457101242632777	0.598275180851332	0.015	0.008	1	Proliferating_NK-T	Proliferating NK-T	Post-HIV vs Pre-HIV
chr17-64014743-64015278	0.457108206044437	0.822253691662541	0.048	0.025	1	Proliferating_NK-T	Proliferating NK-T	Post-HIV vs Pre-HIV
chr8-19084227-19085160	0.457113279161994	-0.900336511953193	0.009	0.017	1	Proliferating_NK-T	Proliferating NK-T	Post-HIV vs Pre-HIV
chr1-169367148-169368716	0.457128849365781	0.212929870855863	0.417	0.314	1	Proliferating_NK-T	Proliferating NK-T	Post-HIV vs Pre-HIV
chr17-56592385-56594925	0.45716220177564	0.262473352863249	0.129	0.091	1	Proliferating_NK-T	Proliferating NK-T	Post-HIV vs Pre-HIV
chr5-50699720-50700070	0.457168771355425	-1.95472081545719	0.004	0.017	1	Proliferating_NK-T	Proliferating NK-T	Post-HIV vs Pre-HIV
chr1-18926210-18928163	0.457170687108954	-0.152491025722816	0.263	0.248	1	Proliferating_NK-T	Proliferating NK-T	Post-HIV vs Pre-HIV
chr19-35352429-35353138	0.457178268337404	-0.0472251282635745	0.044	0.041	1	Proliferating_NK-T	Proliferating NK-T	Post-HIV vs Pre-HIV
chr20-62876610-62877441	0.457224046551519	-0.089019221954258	0.026	0.025	1	Proliferating_NK-T	Proliferating NK-T	Post-HIV vs Pre-HIV
chr12-9868323-9868538	0.457241937936289	0.464177897225529	0.025	0.017	1	Proliferating_NK-T	Proliferating NK-T	Post-HIV vs Pre-HIV
chr4-142126748-142127213	0.457242344727216	1.11674880146376	0.021	0.008	1	Proliferating_NK-T	Proliferating NK-T	Post-HIV vs Pre-HIV
chr9-96420460-96420703	0.457316857921062	-0.576165865969422	0.013	0.017	1	Proliferating_NK-T	Proliferating NK-T	Post-HIV vs Pre-HIV
chr1-161092724-161092995	0.45732591785875	9.03191170020681	0.01	0	1	Proliferating_NK-T	Proliferating NK-T	Post-HIV vs Pre-HIV
chr15-50423460-50425124	0.457326725055149	0.164271561479956	0.358	0.248	1	Proliferating_NK-T	Proliferating NK-T	Post-HIV vs Pre-HIV
chrX-12973456-12974021	0.457365060423056	0.607303631642639	0.034	0.017	1	Proliferating_NK-T	Proliferating NK-T	Post-HIV vs Pre-HIV
chr12-109973103-109973934	0.457384257921133	1.61955642214705	0.051	0.017	1	Proliferating_NK-T	Proliferating NK-T	Post-HIV vs Pre-HIV
chr3-150760323-150760871	0.457402685170113	0.347916248300014	0.072	0.05	1	Proliferating_NK-T	Proliferating NK-T	Post-HIV vs Pre-HIV
chr3-122021758-122022429	0.457403953390297	1.5991576914523	0.056	0.017	1	Proliferating_NK-T	Proliferating NK-T	Post-HIV vs Pre-HIV
chr20-461412-463070	0.457420444317575	0.408999989384887	0.357	0.207	1	Proliferating_NK-T	Proliferating NK-T	Post-HIV vs Pre-HIV
chr9-35828465-35829789	0.457432789315497	0.313419154081983	0.323	0.223	1	Proliferating_NK-T	Proliferating NK-T	Post-HIV vs Pre-HIV
chr21-15733554-15734109	0.457443209572772	0.294336762989756	0.104	0.074	1	Proliferating_NK-T	Proliferating NK-T	Post-HIV vs Pre-HIV
chr10-30034342-30035069	0.457450226454755	-2.14337832648283	0.004	0.017	1	Proliferating_NK-T	Proliferating NK-T	Post-HIV vs Pre-HIV
chr6-134295222-134296615	0.45745033452002	-1.00629796674462	0.009	0.017	1	Proliferating_NK-T	Proliferating NK-T	Post-HIV vs Pre-HIV
chr10-6409798-6410804	0.457491860377876	-0.14842538880839	0.087	0.083	1	Proliferating_NK-T	Proliferating NK-T	Post-HIV vs Pre-HIV
chr5-160508456-160509103	0.457497506943727	0.440205432719746	0.09	0.058	1	Proliferating_NK-T	Proliferating NK-T	Post-HIV vs Pre-HIV
chr6-158717094-158718260	0.457510886736413	0.810006265331175	0.28	0.132	1	Proliferating_NK-T	Proliferating NK-T	Post-HIV vs Pre-HIV
chr10-109909869-109910700	0.457515938791774	1.06614324631561	0.093	0.041	1	Proliferating_NK-T	Proliferating NK-T	Post-HIV vs Pre-HIV
chr20-50146447-50147574	0.457540781432093	0.524367147518127	0.163	0.107	1	Proliferating_NK-T	Proliferating NK-T	Post-HIV vs Pre-HIV
chr16-339230-340250	0.4575484306749	0.129195585828814	0.048	0.041	1	Proliferating_NK-T	Proliferating NK-T	Post-HIV vs Pre-HIV
chr12-9024606-9025659	0.457555523205667	0.0179160199365	0.117	0.099	1	Proliferating_NK-T	Proliferating NK-T	Post-HIV vs Pre-HIV
chr3-172449323-172450071	0.457556127045388	-0.134034921005111	0.023	0.025	1	Proliferating_NK-T	Proliferating NK-T	Post-HIV vs Pre-HIV
chr11-69842143-69842389	0.457591140565485	9.1948143815005	0.01	0	1	Proliferating_NK-T	Proliferating NK-T	Post-HIV vs Pre-HIV
chr6-16318605-16318819	0.457602588773102	1.09979474181954	0.019	0.008	1	Proliferating_NK-T	Proliferating NK-T	Post-HIV vs Pre-HIV
chr1-25610947-25611151	0.457640871270929	-0.192224662512555	0.016	0.017	1	Proliferating_NK-T	Proliferating NK-T	Post-HIV vs Pre-HIV
chr11-5818292-5819007	0.457648422621087	1.0133553702787	0.018	0.008	1	Proliferating_NK-T	Proliferating NK-T	Post-HIV vs Pre-HIV
chr11-61911656-61912933	0.457662251701766	0.588794350036663	0.015	0.008	1	Proliferating_NK-T	Proliferating NK-T	Post-HIV vs Pre-HIV
chr3-186915781-186916669	0.457671975938129	0.0403602195486474	0.01	0.008	1	Proliferating_NK-T	Proliferating NK-T	Post-HIV vs Pre-HIV
chr17-1714721-1717816	0.457673075625692	0.0280566055459738	0.684	0.62	1	Proliferating_NK-T	Proliferating NK-T	Post-HIV vs Pre-HIV
chr5-40879073-40879735	0.457712787733838	0.3420139920164	0.022	0.017	1	Proliferating_NK-T	Proliferating NK-T	Post-HIV vs Pre-HIV
chr5-172443347-172443869	0.457719168860823	8.79625851574213	0.01	0	1	Proliferating_NK-T	Proliferating NK-T	Post-HIV vs Pre-HIV
chr9-130007003-130008067	0.457733551706663	0.0917109832039336	0.164	0.14	1	Proliferating_NK-T	Proliferating NK-T	Post-HIV vs Pre-HIV
chr20-47508152-47508560	0.457744303285046	0.595319787341702	0.015	0.008	1	Proliferating_NK-T	Proliferating NK-T	Post-HIV vs Pre-HIV
chr8-124659998-124660938	0.457747173902737	1.15882511977016	0.063	0.025	1	Proliferating_NK-T	Proliferating NK-T	Post-HIV vs Pre-HIV
chr14-24436357-24437040	0.457780203159065	0.617405746300386	0.056	0.033	1	Proliferating_NK-T	Proliferating NK-T	Post-HIV vs Pre-HIV
chr2-127386326-127386546	0.457780628077376	0.226078196080004	0.01	0.008	1	Proliferating_NK-T	Proliferating NK-T	Post-HIV vs Pre-HIV
chr3-194306084-194307733	0.457780798463304	0.253904333738557	0.035	0.025	1	Proliferating_NK-T	Proliferating NK-T	Post-HIV vs Pre-HIV
chr2-17812699-17814305	0.457806893479029	-1.64795993385009	0.006	0.017	1	Proliferating_NK-T	Proliferating NK-T	Post-HIV vs Pre-HIV
chr14-35403255-35405257	0.45785510807045	-0.0681524813912239	0.53	0.471	1	Proliferating_NK-T	Proliferating NK-T	Post-HIV vs Pre-HIV
chr14-68476113-68477528	0.45786628877517	0.179443725815914	0.01	0.008	1	Proliferating_NK-T	Proliferating NK-T	Post-HIV vs Pre-HIV
chr12-47211962-47212337	0.457868092324705	1.01466682085447	0.113	0.05	1	Proliferating_NK-T	Proliferating NK-T	Post-HIV vs Pre-HIV
chr20-63978339-63979152	0.457871352039145	0.257681321244412	0.162	0.107	1	Proliferating_NK-T	Proliferating NK-T	Post-HIV vs Pre-HIV
chr20-35713101-35713480	0.457874837515765	-0.47536839685006	0.015	0.017	1	Proliferating_NK-T	Proliferating NK-T	Post-HIV vs Pre-HIV
chr13-41327757-41328306	0.457905904192454	-0.754134223975253	0.01	0.017	1	Proliferating_NK-T	Proliferating NK-T	Post-HIV vs Pre-HIV
chr22-40275849-40277213	0.457914894324548	0.0185760218748792	0.076	0.066	1	Proliferating_NK-T	Proliferating NK-T	Post-HIV vs Pre-HIV
chr7-24877590-24878432	0.457931797414832	-1.51011819405347	0.013	0.033	1	Proliferating_NK-T	Proliferating NK-T	Post-HIV vs Pre-HIV
chr9-21252327-21253607	0.457933462450513	0.727384644780828	0.013	0.008	1	Proliferating_NK-T	Proliferating NK-T	Post-HIV vs Pre-HIV
chr16-2339645-2342066	0.457944392688327	0.0580336038714828	0.292	0.24	1	Proliferating_NK-T	Proliferating NK-T	Post-HIV vs Pre-HIV
chr11-14569241-14570089	0.4579568878577	0.597947432984182	0.048	0.033	1	Proliferating_NK-T	Proliferating NK-T	Post-HIV vs Pre-HIV
chr19-17859262-17860294	0.457978723734555	0.0772027908011734	0.488	0.397	1	Proliferating_NK-T	Proliferating NK-T	Post-HIV vs Pre-HIV
chr15-74818284-74819064	0.457984001592429	-0.214421949763167	0.025	0.025	1	Proliferating_NK-T	Proliferating NK-T	Post-HIV vs Pre-HIV
chr4-6470553-6471270	0.457992585367656	1.25745849425313	0.022	0.008	1	Proliferating_NK-T	Proliferating NK-T	Post-HIV vs Pre-HIV
chr9-134421360-134421686	0.457994050022841	9.0023199094891	0.01	0	1	Proliferating_NK-T	Proliferating NK-T	Post-HIV vs Pre-HIV
chr5-134209437-134209661	0.457995800642298	0.520000309246549	0.012	0.008	1	Proliferating_NK-T	Proliferating NK-T	Post-HIV vs Pre-HIV
chr6-28863250-28864355	0.458012387014308	1.05447577637167	0.157	0.066	1	Proliferating_NK-T	Proliferating NK-T	Post-HIV vs Pre-HIV
chr1-24964217-24965825	0.458035861644017	0.504676160927463	0.498	0.314	1	Proliferating_NK-T	Proliferating NK-T	Post-HIV vs Pre-HIV
chr7-151767412-151768242	0.458059478760952	0.576282864527792	0.012	0.008	1	Proliferating_NK-T	Proliferating NK-T	Post-HIV vs Pre-HIV
chr2-223897702-223897930	0.458059644893026	1.32084963329334	0.021	0.008	1	Proliferating_NK-T	Proliferating NK-T	Post-HIV vs Pre-HIV
chrX-153582684-153583742	0.458072333895434	-0.974148939311043	0.023	0.041	1	Proliferating_NK-T	Proliferating NK-T	Post-HIV vs Pre-HIV
chr7-100132465-100132952	0.458086699638509	0.16047479537763	0.054	0.041	1	Proliferating_NK-T	Proliferating NK-T	Post-HIV vs Pre-HIV
chr6-5891625-5892613	0.458108986687991	0.0759703211955109	0.029	0.025	1	Proliferating_NK-T	Proliferating NK-T	Post-HIV vs Pre-HIV
chr16-30953667-30953938	0.458111254768877	0.0285592229845646	0.068	0.058	1	Proliferating_NK-T	Proliferating NK-T	Post-HIV vs Pre-HIV
chr2-39128609-39129410	0.458124914346923	0.618707338845465	0.182	0.099	1	Proliferating_NK-T	Proliferating NK-T	Post-HIV vs Pre-HIV
chr16-85168983-85170022	0.458131770477917	1.43184858060424	0.023	0.008	1	Proliferating_NK-T	Proliferating NK-T	Post-HIV vs Pre-HIV
chr2-42125828-42126434	0.458144703005558	-0.7311508899738	0.012	0.017	1	Proliferating_NK-T	Proliferating NK-T	Post-HIV vs Pre-HIV
chr5-178859542-178860535	0.45814580927143	0.293468712324353	0.147	0.107	1	Proliferating_NK-T	Proliferating NK-T	Post-HIV vs Pre-HIV
chr2-102424584-102425168	0.458148754964142	1.39603915958224	0.022	0.008	1	Proliferating_NK-T	Proliferating NK-T	Post-HIV vs Pre-HIV
chr19-56392819-56393894	0.458199628034664	-0.294705311234837	0.09	0.083	1	Proliferating_NK-T	Proliferating NK-T	Post-HIV vs Pre-HIV
chr2-234453266-234453587	0.458220013086511	0.366039127862126	0.01	0.008	1	Proliferating_NK-T	Proliferating NK-T	Post-HIV vs Pre-HIV
chr2-176492672-176493615	0.45826314376578	0.489590407604469	0.012	0.008	1	Proliferating_NK-T	Proliferating NK-T	Post-HIV vs Pre-HIV
chr3-129936460-129937216	0.45827257096694	1.36191076144138	0.028	0.008	1	Proliferating_NK-T	Proliferating NK-T	Post-HIV vs Pre-HIV
chr6-144582687-144583699	0.458291145025432	0.911910736141721	0.091	0.041	1	Proliferating_NK-T	Proliferating NK-T	Post-HIV vs Pre-HIV
chr22-46748765-46749761	0.458307429699981	1.82557598920348	0.154	0.041	1	Proliferating_NK-T	Proliferating NK-T	Post-HIV vs Pre-HIV
chr17-6913681-6914425	0.458317788293193	1.4320087911125	0.075	0.025	1	Proliferating_NK-T	Proliferating NK-T	Post-HIV vs Pre-HIV
chr10-112139858-112140503	0.458332538896651	0.408189124461584	0.06	0.041	1	Proliferating_NK-T	Proliferating NK-T	Post-HIV vs Pre-HIV
chr22-41524516-41525318	0.458333910383994	1.16665873617612	0.04	0.017	1	Proliferating_NK-T	Proliferating NK-T	Post-HIV vs Pre-HIV
chr18-63994353-63995302	0.458383776467636	-0.0544471728772264	0.025	0.025	1	Proliferating_NK-T	Proliferating NK-T	Post-HIV vs Pre-HIV
chr17-37397334-37398088	0.458385805274543	-0.179515375929819	0.029	0.033	1	Proliferating_NK-T	Proliferating NK-T	Post-HIV vs Pre-HIV
chr7-130368964-130369682	0.458386542326695	-1.05111474936056	0.009	0.017	1	Proliferating_NK-T	Proliferating NK-T	Post-HIV vs Pre-HIV
chr12-69570653-69571132	0.458406720420285	1.895677135434	0.041	0.008	1	Proliferating_NK-T	Proliferating NK-T	Post-HIV vs Pre-HIV
chr1-116724543-116725111	0.458410421580623	0.461662250253218	0.04	0.025	1	Proliferating_NK-T	Proliferating NK-T	Post-HIV vs Pre-HIV
chr4-156968505-156968939	0.45842071271339	-1.20263158778825	0.007	0.017	1	Proliferating_NK-T	Proliferating NK-T	Post-HIV vs Pre-HIV
chr7-105429367-105430093	0.458423222662078	-0.0582023947028003	0.018	0.017	1	Proliferating_NK-T	Proliferating NK-T	Post-HIV vs Pre-HIV
chr6-6658573-6660273	0.458470973968508	1.39160365794599	0.075	0.025	1	Proliferating_NK-T	Proliferating NK-T	Post-HIV vs Pre-HIV
chr13-48975089-48977328	0.458474454361241	0.244206751180273	0.482	0.339	1	Proliferating_NK-T	Proliferating NK-T	Post-HIV vs Pre-HIV
chr16-68031779-68032500	0.458498004596503	1.77520660885859	0.032	0.008	1	Proliferating_NK-T	Proliferating NK-T	Post-HIV vs Pre-HIV
chr19-4284480-4284816	0.458508978041505	-0.18699097099013	0.015	0.017	1	Proliferating_NK-T	Proliferating NK-T	Post-HIV vs Pre-HIV
chrX-79146568-79147140	0.458512777167268	-0.758243208039048	0.029	0.041	1	Proliferating_NK-T	Proliferating NK-T	Post-HIV vs Pre-HIV
chr17-19110877-19112366	0.458515059792813	0.264557409690238	0.137	0.099	1	Proliferating_NK-T	Proliferating NK-T	Post-HIV vs Pre-HIV
chr14-35533155-35535669	0.458528256231794	0.347479285596053	0.241	0.157	1	Proliferating_NK-T	Proliferating NK-T	Post-HIV vs Pre-HIV
chr17-38718461-38718934	0.458533683511098	0.177796499108107	0.029	0.025	1	Proliferating_NK-T	Proliferating NK-T	Post-HIV vs Pre-HIV
chr1-1171495-1172405	0.458552954849219	0.750872764041441	0.018	0.008	1	Proliferating_NK-T	Proliferating NK-T	Post-HIV vs Pre-HIV
chr12-68236087-68237394	0.45855689971335	-0.297359523969214	0.068	0.074	1	Proliferating_NK-T	Proliferating NK-T	Post-HIV vs Pre-HIV
chr17-29274041-29274310	0.458593273276389	9.14212762915781	0.01	0	1	Proliferating_NK-T	Proliferating NK-T	Post-HIV vs Pre-HIV
chr1-32336926-32338151	0.458601102464663	0.0944666277246364	0.142	0.107	1	Proliferating_NK-T	Proliferating NK-T	Post-HIV vs Pre-HIV
chr16-87382612-87384597	0.458632979375289	0.0217531283180843	0.455	0.372	1	Proliferating_NK-T	Proliferating NK-T	Post-HIV vs Pre-HIV
chr2-142979989-142981081	0.458657861966414	-0.907292190060339	0.009	0.017	1	Proliferating_NK-T	Proliferating NK-T	Post-HIV vs Pre-HIV
chr12-12606446-12607014	0.458695095955974	-1.97757141967544	0.004	0.017	1	Proliferating_NK-T	Proliferating NK-T	Post-HIV vs Pre-HIV
chr17-39765056-39765515	0.458695288070361	0.585347677913977	0.013	0.008	1	Proliferating_NK-T	Proliferating NK-T	Post-HIV vs Pre-HIV
chr17-44086405-44086744	0.458707145192062	0.431336260766185	0.012	0.008	1	Proliferating_NK-T	Proliferating NK-T	Post-HIV vs Pre-HIV
chr6-41733549-41735815	0.458729518815108	0.0235647480134877	0.465	0.421	1	Proliferating_NK-T	Proliferating NK-T	Post-HIV vs Pre-HIV
chr17-6910798-6911284	0.458767919342458	1.33191401702419	0.021	0.008	1	Proliferating_NK-T	Proliferating NK-T	Post-HIV vs Pre-HIV
chr9-125829483-125830156	0.458770358230112	0.0578188298982352	0.053	0.041	1	Proliferating_NK-T	Proliferating NK-T	Post-HIV vs Pre-HIV
chr14-35304856-35305282	0.458781043101155	0.456498122211993	0.013	0.008	1	Proliferating_NK-T	Proliferating NK-T	Post-HIV vs Pre-HIV
chr17-48830467-48831661	0.458783813949805	0.26887082953235	0.329	0.248	1	Proliferating_NK-T	Proliferating NK-T	Post-HIV vs Pre-HIV
chr9-97012563-97014005	0.45882087384878	0.71992080146248	0.137	0.074	1	Proliferating_NK-T	Proliferating NK-T	Post-HIV vs Pre-HIV
chr6-13395234-13396444	0.458823487599284	-1.61449999541418	0.006	0.017	1	Proliferating_NK-T	Proliferating NK-T	Post-HIV vs Pre-HIV
chr8-116743095-116743419	0.458831696514056	-1.58286803036956	0.006	0.017	1	Proliferating_NK-T	Proliferating NK-T	Post-HIV vs Pre-HIV
chr9-113219080-113221872	0.458846321556218	0.260569942669009	0.465	0.322	1	Proliferating_NK-T	Proliferating NK-T	Post-HIV vs Pre-HIV
chr6-7112262-7113000	0.458854036598383	0.00246859179736436	0.026	0.025	1	Proliferating_NK-T	Proliferating NK-T	Post-HIV vs Pre-HIV
chr14-104093528-104094054	0.458862173190318	-0.893766202436456	0.021	0.033	1	Proliferating_NK-T	Proliferating NK-T	Post-HIV vs Pre-HIV
chr19-35445776-35446609	0.458885039171227	-0.0215301014437621	0.062	0.058	1	Proliferating_NK-T	Proliferating NK-T	Post-HIV vs Pre-HIV
chr11-88353831-88354494	0.458895083059588	0.0236811160975843	0.085	0.074	1	Proliferating_NK-T	Proliferating NK-T	Post-HIV vs Pre-HIV
chr2-173042765-173043992	0.458898513652184	-1.09144910215134	0.012	0.025	1	Proliferating_NK-T	Proliferating NK-T	Post-HIV vs Pre-HIV
chr1-30908269-30909260	0.458924022232958	-0.0749933411741002	0.066	0.066	1	Proliferating_NK-T	Proliferating NK-T	Post-HIV vs Pre-HIV
chr2-197452424-197454172	0.458926940800745	-0.0471025935163062	0.631	0.537	1	Proliferating_NK-T	Proliferating NK-T	Post-HIV vs Pre-HIV
chr15-65421205-65423199	0.458929812039162	0.775634803503298	0.063	0.033	1	Proliferating_NK-T	Proliferating NK-T	Post-HIV vs Pre-HIV
chr7-2607103-2608062	0.458978791724219	-1.33453455772824	0.01	0.025	1	Proliferating_NK-T	Proliferating NK-T	Post-HIV vs Pre-HIV
chr4-185039567-185040302	0.45898941690888	0.13658717559619	0.04	0.033	1	Proliferating_NK-T	Proliferating NK-T	Post-HIV vs Pre-HIV
chr17-16652680-16654100	0.459002291586606	0.383580003077504	0.22	0.157	1	Proliferating_NK-T	Proliferating NK-T	Post-HIV vs Pre-HIV
chr4-108762452-108763058	0.459003663124092	-0.432259855378787	0.019	0.025	1	Proliferating_NK-T	Proliferating NK-T	Post-HIV vs Pre-HIV
chr18-63160214-63160469	0.459006895027469	0.943540249514623	0.018	0.008	1	Proliferating_NK-T	Proliferating NK-T	Post-HIV vs Pre-HIV
chr2-174748693-174749231	0.459027299377049	0.500380797917892	0.07	0.041	1	Proliferating_NK-T	Proliferating NK-T	Post-HIV vs Pre-HIV
chr11-116732188-116733237	0.459032066771629	1.33211480257744	0.047	0.017	1	Proliferating_NK-T	Proliferating NK-T	Post-HIV vs Pre-HIV
chr5-87408180-87408527	0.459037944855149	1.33234207022915	0.075	0.025	1	Proliferating_NK-T	Proliferating NK-T	Post-HIV vs Pre-HIV
chr10-110085447-110087031	0.459048369185318	0.373323088429619	0.182	0.124	1	Proliferating_NK-T	Proliferating NK-T	Post-HIV vs Pre-HIV
chr7-1136786-1137059	0.459063097589565	0.526362926601825	0.013	0.008	1	Proliferating_NK-T	Proliferating NK-T	Post-HIV vs Pre-HIV
chr5-180562549-180563097	0.459064473590459	-1.06677187873025	0.009	0.017	1	Proliferating_NK-T	Proliferating NK-T	Post-HIV vs Pre-HIV
chr9-92669029-92670780	0.459068992962398	0.281919163928303	0.476	0.331	1	Proliferating_NK-T	Proliferating NK-T	Post-HIV vs Pre-HIV
chr6-158071499-158072513	0.459075100590791	-0.474384062611186	0.032	0.041	1	Proliferating_NK-T	Proliferating NK-T	Post-HIV vs Pre-HIV
chr18-2856337-2858203	0.459096511339386	-1.29096236101531	0.007	0.017	1	Proliferating_NK-T	Proliferating NK-T	Post-HIV vs Pre-HIV
chr8-41429736-41430465	0.459109168394707	0.0904808053523625	0.047	0.041	1	Proliferating_NK-T	Proliferating NK-T	Post-HIV vs Pre-HIV
chr14-92692242-92693075	0.459115359098031	-0.474926208328489	0.012	0.017	1	Proliferating_NK-T	Proliferating NK-T	Post-HIV vs Pre-HIV
chr3-98022870-98023578	0.459119061048947	1.26536364406856	0.021	0.008	1	Proliferating_NK-T	Proliferating NK-T	Post-HIV vs Pre-HIV
chr3-16289987-16291248	0.459119962736217	1.17734844683888	0.115	0.041	1	Proliferating_NK-T	Proliferating NK-T	Post-HIV vs Pre-HIV
chr11-6925605-6927588	0.45912118171003	0.650700920841186	0.062	0.033	1	Proliferating_NK-T	Proliferating NK-T	Post-HIV vs Pre-HIV
chr15-90063427-90064269	0.459155824732941	-1.16818189122018	0.007	0.017	1	Proliferating_NK-T	Proliferating NK-T	Post-HIV vs Pre-HIV
chr12-75329630-75330538	0.459156089799942	-0.14156528648517	0.101	0.099	1	Proliferating_NK-T	Proliferating NK-T	Post-HIV vs Pre-HIV
chr20-53720995-53721324	0.459161976673476	0.307506903447718	0.012	0.008	1	Proliferating_NK-T	Proliferating NK-T	Post-HIV vs Pre-HIV
chr1-224116018-224116426	0.459172366285037	0.430786325181411	0.05	0.033	1	Proliferating_NK-T	Proliferating NK-T	Post-HIV vs Pre-HIV
chr5-155773392-155774080	0.459176520806956	0.260400975442363	0.022	0.017	1	Proliferating_NK-T	Proliferating NK-T	Post-HIV vs Pre-HIV
chr2-121699015-121700248	0.45917943012195	0.560532056274523	0.326	0.198	1	Proliferating_NK-T	Proliferating NK-T	Post-HIV vs Pre-HIV
chr16-11234783-11235339	0.459191838545203	0.425711678859903	0.012	0.008	1	Proliferating_NK-T	Proliferating NK-T	Post-HIV vs Pre-HIV
chr6-187510-187846	0.45921506923619	0.0840869731110852	0.019	0.017	1	Proliferating_NK-T	Proliferating NK-T	Post-HIV vs Pre-HIV
chr1-20216652-20216954	0.459237438517735	-2.09327393419421	0.004	0.017	1	Proliferating_NK-T	Proliferating NK-T	Post-HIV vs Pre-HIV
chr5-40388035-40388646	0.459239410767382	0.469156119612719	0.01	0.008	1	Proliferating_NK-T	Proliferating NK-T	Post-HIV vs Pre-HIV
chr19-39943843-39944365	0.459269748049899	0.38167756929127	0.034	0.025	1	Proliferating_NK-T	Proliferating NK-T	Post-HIV vs Pre-HIV
chr2-110747885-110748869	0.459283657761748	0.0922570976243513	0.084	0.066	1	Proliferating_NK-T	Proliferating NK-T	Post-HIV vs Pre-HIV
chr4-25843260-25844154	0.459284709715298	9.52515459063608	0.018	0	1	Proliferating_NK-T	Proliferating NK-T	Post-HIV vs Pre-HIV
chr4-73257156-73257505	0.459285058646997	1.08486760517233	0.062	0.025	1	Proliferating_NK-T	Proliferating NK-T	Post-HIV vs Pre-HIV
chr1-156623790-156626121	0.459286090239634	0.6612073050989	0.15	0.074	1	Proliferating_NK-T	Proliferating NK-T	Post-HIV vs Pre-HIV
chr2-10270185-10271099	0.459291915366489	-1.28427270103503	0.013	0.025	1	Proliferating_NK-T	Proliferating NK-T	Post-HIV vs Pre-HIV
chr15-85854184-85854676	0.45929788166784	1.97958216296949	0.032	0.008	1	Proliferating_NK-T	Proliferating NK-T	Post-HIV vs Pre-HIV
chr16-29604745-29605053	0.459320861429807	0.477381713381774	0.012	0.008	1	Proliferating_NK-T	Proliferating NK-T	Post-HIV vs Pre-HIV
chr12-124919079-124919445	0.459337532617659	0.746100916074431	0.093	0.05	1	Proliferating_NK-T	Proliferating NK-T	Post-HIV vs Pre-HIV
chr1-169890867-169891392	0.459344066060745	-0.752198833030415	0.032	0.05	1	Proliferating_NK-T	Proliferating NK-T	Post-HIV vs Pre-HIV
chr12-54399029-54399799	0.459344428727306	-0.0255650879307661	0.116	0.107	1	Proliferating_NK-T	Proliferating NK-T	Post-HIV vs Pre-HIV
chr15-68256479-68257478	0.45934744744275	0.984444373722829	0.034	0.017	1	Proliferating_NK-T	Proliferating NK-T	Post-HIV vs Pre-HIV
chr5-170296212-170298282	0.459353373062381	0.437162515369561	0.163	0.116	1	Proliferating_NK-T	Proliferating NK-T	Post-HIV vs Pre-HIV
chr6-167129688-167130653	0.459360247931054	0.31630768946224	0.023	0.017	1	Proliferating_NK-T	Proliferating NK-T	Post-HIV vs Pre-HIV
chr5-137997716-137998164	0.459404467314178	8.82270891304066	0.01	0	1	Proliferating_NK-T	Proliferating NK-T	Post-HIV vs Pre-HIV
chr17-80339537-80340616	0.459419256550303	1.72007056205819	0.028	0.008	1	Proliferating_NK-T	Proliferating NK-T	Post-HIV vs Pre-HIV
chr13-99025964-99026416	0.459423745946119	-1.27888171346625	0.007	0.017	1	Proliferating_NK-T	Proliferating NK-T	Post-HIV vs Pre-HIV
chr4-126816882-126817083	0.459469533749208	-3.55750691724988	0.001	0.017	1	Proliferating_NK-T	Proliferating NK-T	Post-HIV vs Pre-HIV
chr10-80456999-80457211	0.459498444513283	2.30073433420428	0.088	0.017	1	Proliferating_NK-T	Proliferating NK-T	Post-HIV vs Pre-HIV
chr11-111776313-111777627	0.459508331183514	2.04951181241857	0.037	0.008	1	Proliferating_NK-T	Proliferating NK-T	Post-HIV vs Pre-HIV
chr22-49923475-49923765	0.459511922257151	0.216658194941872	0.012	0.008	1	Proliferating_NK-T	Proliferating NK-T	Post-HIV vs Pre-HIV
chr6-44921781-44921981	0.45952617024004	1.51513522996993	0.022	0.008	1	Proliferating_NK-T	Proliferating NK-T	Post-HIV vs Pre-HIV
chr14-70980701-70982531	0.459546270790771	0.660146284524787	0.069	0.041	1	Proliferating_NK-T	Proliferating NK-T	Post-HIV vs Pre-HIV
chr5-181163510-181163922	0.459548065383826	0.196524060819723	0.032	0.025	1	Proliferating_NK-T	Proliferating NK-T	Post-HIV vs Pre-HIV
chr10-124721324-124722099	0.459551467226499	0.37928474510209	0.065	0.041	1	Proliferating_NK-T	Proliferating NK-T	Post-HIV vs Pre-HIV
chrX-9515754-9516467	0.459561113486049	9.88769349535864	0.018	0	1	Proliferating_NK-T	Proliferating NK-T	Post-HIV vs Pre-HIV
chr10-74991309-74991779	0.459572426882564	-0.882014068743282	0.009	0.017	1	Proliferating_NK-T	Proliferating NK-T	Post-HIV vs Pre-HIV
chr17-81049038-81050618	0.459578423071713	-0.0175620709219064	0.034	0.033	1	Proliferating_NK-T	Proliferating NK-T	Post-HIV vs Pre-HIV
chr1-32208449-32208796	0.459599173359152	0.02112637966672	0.01	0.008	1	Proliferating_NK-T	Proliferating NK-T	Post-HIV vs Pre-HIV
chr3-144308411-144308693	0.459602576301673	1.1563576738221	0.019	0.008	1	Proliferating_NK-T	Proliferating NK-T	Post-HIV vs Pre-HIV
chr3-177652584-177653198	0.459620183407758	-1.0951913732434	0.009	0.017	1	Proliferating_NK-T	Proliferating NK-T	Post-HIV vs Pre-HIV
chr10-132443589-132444377	0.459621115448227	0.669099293133463	0.057	0.033	1	Proliferating_NK-T	Proliferating NK-T	Post-HIV vs Pre-HIV
chr16-78957392-78957973	0.459636608208129	-3.44537106283312	0.001	0.017	1	Proliferating_NK-T	Proliferating NK-T	Post-HIV vs Pre-HIV
chr5-140145419-140146543	0.459661848595695	1.47383837444574	0.047	0.017	1	Proliferating_NK-T	Proliferating NK-T	Post-HIV vs Pre-HIV
chr17-35141280-35142669	0.459673988476848	0.113428814347165	0.276	0.215	1	Proliferating_NK-T	Proliferating NK-T	Post-HIV vs Pre-HIV
chr11-61098231-61098592	0.459691516994746	-0.759822533762591	0.01	0.017	1	Proliferating_NK-T	Proliferating NK-T	Post-HIV vs Pre-HIV
chr2-45764980-45766027	0.459704597533798	-2.01563824367745	0.003	0.017	1	Proliferating_NK-T	Proliferating NK-T	Post-HIV vs Pre-HIV
chr15-99014506-99015848	0.459707078266267	0.274237269287668	0.076	0.058	1	Proliferating_NK-T	Proliferating NK-T	Post-HIV vs Pre-HIV
chr2-157414080-157414331	0.459710116440425	1.53158761852973	0.05	0.017	1	Proliferating_NK-T	Proliferating NK-T	Post-HIV vs Pre-HIV
chr9-95493944-95495547	0.459710752566685	0.63136743040718	0.203	0.124	1	Proliferating_NK-T	Proliferating NK-T	Post-HIV vs Pre-HIV
chr16-85659555-85660234	0.459710984436121	1.23724332094988	0.041	0.017	1	Proliferating_NK-T	Proliferating NK-T	Post-HIV vs Pre-HIV
chr12-132772353-132772911	0.459729646750584	0.157698160340648	0.01	0.008	1	Proliferating_NK-T	Proliferating NK-T	Post-HIV vs Pre-HIV
chr1-235641626-235643219	0.459741974840553	0.428766031030874	0.244	0.157	1	Proliferating_NK-T	Proliferating NK-T	Post-HIV vs Pre-HIV
chr2-112599639-112600390	0.459766224834038	1.17304169480338	0.098	0.041	1	Proliferating_NK-T	Proliferating NK-T	Post-HIV vs Pre-HIV
chr12-107902905-107904019	0.459778354056068	-0.683830545167286	0.018	0.025	1	Proliferating_NK-T	Proliferating NK-T	Post-HIV vs Pre-HIV
chr3-190594223-190594535	0.459778787614642	-0.695200351129943	0.01	0.017	1	Proliferating_NK-T	Proliferating NK-T	Post-HIV vs Pre-HIV
chr18-76565242-76566117	0.459804210440491	0.232819188202346	0.01	0.008	1	Proliferating_NK-T	Proliferating NK-T	Post-HIV vs Pre-HIV
chr19-18337074-18337619	0.459806097272561	0.411068418157329	0.013	0.008	1	Proliferating_NK-T	Proliferating NK-T	Post-HIV vs Pre-HIV
chr4-83196996-83198746	0.459833827983092	-1.64054706480936	0.006	0.017	1	Proliferating_NK-T	Proliferating NK-T	Post-HIV vs Pre-HIV
chr9-129443812-129444134	0.45984268253955	0.261869588555763	0.012	0.008	1	Proliferating_NK-T	Proliferating NK-T	Post-HIV vs Pre-HIV
chr16-58121733-58122191	0.459842874697593	0.0017783007250447	0.019	0.017	1	Proliferating_NK-T	Proliferating NK-T	Post-HIV vs Pre-HIV
chr12-388242-389929	0.459848903636824	0.156268277404654	0.417	0.306	1	Proliferating_NK-T	Proliferating NK-T	Post-HIV vs Pre-HIV
chr11-73393105-73393899	0.459881070503499	0.126500774829873	0.073	0.058	1	Proliferating_NK-T	Proliferating NK-T	Post-HIV vs Pre-HIV
chr12-74535532-74535924	0.459889792926947	8.74549006007285	0.01	0	1	Proliferating_NK-T	Proliferating NK-T	Post-HIV vs Pre-HIV
chr10-100653832-100654389	0.459903016724546	1.87494435320412	0.023	0.008	1	Proliferating_NK-T	Proliferating NK-T	Post-HIV vs Pre-HIV
chr4-185424934-185426577	0.459916069734299	0.0077810961450111	0.455	0.397	1	Proliferating_NK-T	Proliferating NK-T	Post-HIV vs Pre-HIV
chr15-28937936-28938691	0.459920178101425	0.464415458636134	0.112	0.074	1	Proliferating_NK-T	Proliferating NK-T	Post-HIV vs Pre-HIV
chr1-100538707-100540228	0.459921715017693	0.583112232631728	0.119	0.074	1	Proliferating_NK-T	Proliferating NK-T	Post-HIV vs Pre-HIV
chr9-89419806-89420292	0.459924266441869	0.72413442000922	0.09	0.05	1	Proliferating_NK-T	Proliferating NK-T	Post-HIV vs Pre-HIV
chr22-31531233-31531589	0.459943821175991	-0.554785705236732	0.012	0.017	1	Proliferating_NK-T	Proliferating NK-T	Post-HIV vs Pre-HIV
chr3-9398736-9399003	0.459954067498755	0.367294334343561	0.073	0.05	1	Proliferating_NK-T	Proliferating NK-T	Post-HIV vs Pre-HIV
chr12-38392152-38393088	0.459993314232243	-2.16199998820334	0.003	0.017	1	Proliferating_NK-T	Proliferating NK-T	Post-HIV vs Pre-HIV
chr12-2853454-2853937	0.460001469646875	-0.66029963611572	0.016	0.025	1	Proliferating_NK-T	Proliferating NK-T	Post-HIV vs Pre-HIV
chr6-137737932-137738566	0.460008306805922	-0.447041807147081	0.012	0.017	1	Proliferating_NK-T	Proliferating NK-T	Post-HIV vs Pre-HIV
chr10-15195391-15196500	0.460013482746133	-0.818082214072694	0.015	0.025	1	Proliferating_NK-T	Proliferating NK-T	Post-HIV vs Pre-HIV
chr1-150604358-150605316	0.460036532704392	-1.12236929352505	0.009	0.017	1	Proliferating_NK-T	Proliferating NK-T	Post-HIV vs Pre-HIV
chr12-94171668-94172363	0.460039794500515	-0.573788228579132	0.016	0.025	1	Proliferating_NK-T	Proliferating NK-T	Post-HIV vs Pre-HIV
chrX-136623382-136623735	0.460041585365228	9.16230881374774	0.01	0	1	Proliferating_NK-T	Proliferating NK-T	Post-HIV vs Pre-HIV
chr13-111183945-111185211	0.460045217804402	0.249011223809509	0.076	0.058	1	Proliferating_NK-T	Proliferating NK-T	Post-HIV vs Pre-HIV
chr7-73612749-73613175	0.460063158344852	-1.24575863782653	0.007	0.017	1	Proliferating_NK-T	Proliferating NK-T	Post-HIV vs Pre-HIV
chr17-43709351-43709552	0.460076541894701	0.243213895445149	0.01	0.008	1	Proliferating_NK-T	Proliferating NK-T	Post-HIV vs Pre-HIV
chr12-9447446-9448611	0.460094062150182	0.694656599401573	0.241	0.132	1	Proliferating_NK-T	Proliferating NK-T	Post-HIV vs Pre-HIV
chr11-118239548-118240156	0.460096619392791	0.34196115884483	0.059	0.041	1	Proliferating_NK-T	Proliferating NK-T	Post-HIV vs Pre-HIV
chr19-11530415-11530739	0.460100431457397	0.14853424908867	0.019	0.017	1	Proliferating_NK-T	Proliferating NK-T	Post-HIV vs Pre-HIV
chr5-126613718-126614120	0.460111187705372	-0.750954383228353	0.01	0.017	1	Proliferating_NK-T	Proliferating NK-T	Post-HIV vs Pre-HIV
chr6-33207501-33208998	0.460113108135612	0.584344719439378	0.335	0.198	1	Proliferating_NK-T	Proliferating NK-T	Post-HIV vs Pre-HIV
chr3-187015828-187017270	0.460117574002681	-0.688422790285437	0.013	0.017	1	Proliferating_NK-T	Proliferating NK-T	Post-HIV vs Pre-HIV
chr9-89740402-89741102	0.460118427025102	-0.685460461422983	0.016	0.025	1	Proliferating_NK-T	Proliferating NK-T	Post-HIV vs Pre-HIV
chr16-58494856-58495572	0.46012815074194	0.450894398700967	0.048	0.033	1	Proliferating_NK-T	Proliferating NK-T	Post-HIV vs Pre-HIV
chr17-42193300-42194709	0.46013410843494	0.881627857546615	0.153	0.074	1	Proliferating_NK-T	Proliferating NK-T	Post-HIV vs Pre-HIV
chr2-8588222-8589070	0.460146652773529	1.13219799644385	0.054	0.025	1	Proliferating_NK-T	Proliferating NK-T	Post-HIV vs Pre-HIV
chr1-24526994-24527476	0.460158121556294	1.42636771450239	0.025	0.008	1	Proliferating_NK-T	Proliferating NK-T	Post-HIV vs Pre-HIV
chr2-181104307-181104910	0.460168635524136	1.69927952585266	0.028	0.008	1	Proliferating_NK-T	Proliferating NK-T	Post-HIV vs Pre-HIV
chr8-143218836-143220689	0.460177362270087	1.17328360921477	0.016	0.008	1	Proliferating_NK-T	Proliferating NK-T	Post-HIV vs Pre-HIV
chr2-31811656-31812663	0.460180442791764	-1.16543921464885	0.013	0.025	1	Proliferating_NK-T	Proliferating NK-T	Post-HIV vs Pre-HIV
chr3-52220120-52220785	0.460195867539441	0.256180387116807	0.123	0.091	1	Proliferating_NK-T	Proliferating NK-T	Post-HIV vs Pre-HIV
chr10-61779798-61780641	0.460239836220913	-1.6841272692178	0.007	0.025	1	Proliferating_NK-T	Proliferating NK-T	Post-HIV vs Pre-HIV
chr1-192552523-192553194	0.460252948188136	-0.184972120096253	0.022	0.025	1	Proliferating_NK-T	Proliferating NK-T	Post-HIV vs Pre-HIV
chr16-48622747-48624124	0.460275413493448	-0.155521156679266	0.169	0.157	1	Proliferating_NK-T	Proliferating NK-T	Post-HIV vs Pre-HIV
chr16-13956628-13958176	0.460277051292983	0.554632526894133	0.043	0.025	1	Proliferating_NK-T	Proliferating NK-T	Post-HIV vs Pre-HIV
chr21-29372015-29372702	0.460277081236488	1.62690036306367	0.047	0.017	1	Proliferating_NK-T	Proliferating NK-T	Post-HIV vs Pre-HIV
chr6-106223138-106223697	0.460287184810169	0.193650223284439	0.038	0.033	1	Proliferating_NK-T	Proliferating NK-T	Post-HIV vs Pre-HIV
chr11-86063472-86063776	0.460295596095501	2.14495361781858	0.041	0.008	1	Proliferating_NK-T	Proliferating NK-T	Post-HIV vs Pre-HIV
chr14-74301733-74303422	0.460301678059686	0.440468937866475	0.216	0.14	1	Proliferating_NK-T	Proliferating NK-T	Post-HIV vs Pre-HIV
chr5-129125657-129126982	0.460342827777934	0.527974416192202	0.041	0.025	1	Proliferating_NK-T	Proliferating NK-T	Post-HIV vs Pre-HIV
chr3-56704406-56705003	0.460345870989621	0.131636213573624	0.032	0.025	1	Proliferating_NK-T	Proliferating NK-T	Post-HIV vs Pre-HIV
chr12-96351905-96352590	0.460347338506022	0.692058133224545	0.013	0.008	1	Proliferating_NK-T	Proliferating NK-T	Post-HIV vs Pre-HIV
chr9-104967760-104968833	0.460363038233066	0.346987847451657	0.189	0.124	1	Proliferating_NK-T	Proliferating NK-T	Post-HIV vs Pre-HIV
chr22-40610993-40611413	0.460372265030101	9.20426798432127	0.01	0	1	Proliferating_NK-T	Proliferating NK-T	Post-HIV vs Pre-HIV
chr8-22917148-22917605	0.460373382860401	-2.0123159229929	0.004	0.017	1	Proliferating_NK-T	Proliferating NK-T	Post-HIV vs Pre-HIV
chr13-51420685-51421602	0.460380590611702	-0.0812369184366588	0.043	0.041	1	Proliferating_NK-T	Proliferating NK-T	Post-HIV vs Pre-HIV
chr6-149217351-149217902	0.460381491711222	-1.3684552030864	0.007	0.017	1	Proliferating_NK-T	Proliferating NK-T	Post-HIV vs Pre-HIV
chr1-8651872-8652960	0.460419363608159	-1.88299723551237	0.012	0.041	1	Proliferating_NK-T	Proliferating NK-T	Post-HIV vs Pre-HIV
chr15-79909325-79910162	0.46042932219413	1.20913787639914	0.019	0.008	1	Proliferating_NK-T	Proliferating NK-T	Post-HIV vs Pre-HIV
chr9-127784681-127786746	0.460433465298906	0.0402976569759658	0.536	0.446	1	Proliferating_NK-T	Proliferating NK-T	Post-HIV vs Pre-HIV
chr1-98323150-98324533	0.460443270469762	-0.127593262812112	0.028	0.033	1	Proliferating_NK-T	Proliferating NK-T	Post-HIV vs Pre-HIV
chr18-58493473-58494167	0.460462047606803	-0.220683048235342	0.031	0.033	1	Proliferating_NK-T	Proliferating NK-T	Post-HIV vs Pre-HIV
chr7-102464279-102465680	0.460470644691385	0.108141567279861	0.374	0.298	1	Proliferating_NK-T	Proliferating NK-T	Post-HIV vs Pre-HIV
chr1-15352305-15353050	0.460532531420374	0.592231816262451	0.078	0.041	1	Proliferating_NK-T	Proliferating NK-T	Post-HIV vs Pre-HIV
chrX-54920634-54922062	0.460536165725045	-0.16472843014315	0.026	0.025	1	Proliferating_NK-T	Proliferating NK-T	Post-HIV vs Pre-HIV
chr9-4117493-4118246	0.460550920261386	-0.109621480417658	0.018	0.017	1	Proliferating_NK-T	Proliferating NK-T	Post-HIV vs Pre-HIV
chr15-44710107-44712253	0.460551797152457	0.145643645980164	0.512	0.405	1	Proliferating_NK-T	Proliferating NK-T	Post-HIV vs Pre-HIV
chr19-48660367-48661425	0.460560425526941	0.249687145119468	0.195	0.149	1	Proliferating_NK-T	Proliferating NK-T	Post-HIV vs Pre-HIV
chr12-12439451-12440026	0.460563899108483	0.273001837780896	0.044	0.033	1	Proliferating_NK-T	Proliferating NK-T	Post-HIV vs Pre-HIV
chr15-64026521-64026932	0.460581977442611	0.468971546302365	0.012	0.008	1	Proliferating_NK-T	Proliferating NK-T	Post-HIV vs Pre-HIV
chr6-37021540-37022085	0.460585617732138	0.619199519714674	0.037	0.025	1	Proliferating_NK-T	Proliferating NK-T	Post-HIV vs Pre-HIV
chr7-87627493-87629277	0.460598041188328	-0.247781898355246	0.239	0.248	1	Proliferating_NK-T	Proliferating NK-T	Post-HIV vs Pre-HIV
chr13-29961349-29962148	0.460603675033138	1.14675970741761	0.021	0.008	1	Proliferating_NK-T	Proliferating NK-T	Post-HIV vs Pre-HIV
chr17-47648624-47650921	0.460606732777418	0.118775996169599	0.689	0.579	1	Proliferating_NK-T	Proliferating NK-T	Post-HIV vs Pre-HIV
chr4-1336050-1336697	0.460608637428633	-1.35152319417728	0.007	0.017	1	Proliferating_NK-T	Proliferating NK-T	Post-HIV vs Pre-HIV
chr6-111757401-111757662	0.460619699043923	0.351389642764666	0.034	0.025	1	Proliferating_NK-T	Proliferating NK-T	Post-HIV vs Pre-HIV
chr22-38193343-38194273	0.460645033421286	0.305782008882956	0.01	0.008	1	Proliferating_NK-T	Proliferating NK-T	Post-HIV vs Pre-HIV
chr11-69642629-69643634	0.460648820176265	0.727588631377231	0.203	0.099	1	Proliferating_NK-T	Proliferating NK-T	Post-HIV vs Pre-HIV
chr3-14920752-14921597	0.460653872276222	-0.020419952389944	0.106	0.091	1	Proliferating_NK-T	Proliferating NK-T	Post-HIV vs Pre-HIV
chr1-19650861-19651453	0.460658262638084	0.0260585342345601	0.037	0.033	1	Proliferating_NK-T	Proliferating NK-T	Post-HIV vs Pre-HIV
