## Supplemental Table 2 for "Longitudinal multiomics analysis in blood from individuals before and after HIV acquisition": TableS2.tsv (part 214 of 664)

peaks	p_val	avg_log2FC	pct.1	pct.2	p_val_adj	file_name	celltype	timepoint_comparison
chr1-28774726-28775792	0.460696582919467	0.0208983381126595	0.138	0.116	1	Proliferating_NK-T	Proliferating NK-T	Post-HIV vs Pre-HIV
chr1-182426248-182427351	0.460704461666691	0.0581488483444099	0.021	0.017	1	Proliferating_NK-T	Proliferating NK-T	Post-HIV vs Pre-HIV
chr3-107910569-107911296	0.460762915853178	-1.22025488640062	0.012	0.025	1	Proliferating_NK-T	Proliferating NK-T	Post-HIV vs Pre-HIV
chr9-401227-401654	0.460782670927455	-0.712496363978573	0.01	0.017	1	Proliferating_NK-T	Proliferating NK-T	Post-HIV vs Pre-HIV
chr2-224986259-224986844	0.460792463762354	1.48093821572495	0.026	0.008	1	Proliferating_NK-T	Proliferating NK-T	Post-HIV vs Pre-HIV
chr7-140403531-140404635	0.460805151229641	-0.0126082539443728	0.113	0.099	1	Proliferating_NK-T	Proliferating NK-T	Post-HIV vs Pre-HIV
chr2-217987863-217988931	0.460805198198028	-0.549876424754501	0.029	0.033	1	Proliferating_NK-T	Proliferating NK-T	Post-HIV vs Pre-HIV
chr20-44650709-44652949	0.460822124575069	0.260843225529996	0.302	0.231	1	Proliferating_NK-T	Proliferating NK-T	Post-HIV vs Pre-HIV
chr2-234438048-234438925	0.460836134117998	0.43828076188788	0.025	0.017	1	Proliferating_NK-T	Proliferating NK-T	Post-HIV vs Pre-HIV
chr6-108580859-108581945	0.460856936501102	1.12159961526384	0.021	0.008	1	Proliferating_NK-T	Proliferating NK-T	Post-HIV vs Pre-HIV
chr15-72305925-72307015	0.460864215090119	1.30687075589986	0.046	0.017	1	Proliferating_NK-T	Proliferating NK-T	Post-HIV vs Pre-HIV
chr14-69773643-69774342	0.460867583573263	1.27304285124297	0.025	0.008	1	Proliferating_NK-T	Proliferating NK-T	Post-HIV vs Pre-HIV
chr6-33123744-33124046	0.460876904409376	1.36828793267934	0.025	0.008	1	Proliferating_NK-T	Proliferating NK-T	Post-HIV vs Pre-HIV
chr7-157432313-157433388	0.460887169493306	0.773894876964197	0.035	0.017	1	Proliferating_NK-T	Proliferating NK-T	Post-HIV vs Pre-HIV
chr17-18474553-18475048	0.460898677430928	-0.926956361858164	0.009	0.017	1	Proliferating_NK-T	Proliferating NK-T	Post-HIV vs Pre-HIV
chr20-3927064-3927295	0.46090532138074	9.77305651588008	0.018	0	1	Proliferating_NK-T	Proliferating NK-T	Post-HIV vs Pre-HIV
chr19-47371288-47371577	0.460929004065171	8.81833602879439	0.01	0	1	Proliferating_NK-T	Proliferating NK-T	Post-HIV vs Pre-HIV
chr3-32438693-32439655	0.460933925463732	-0.0053870108019094	0.065	0.058	1	Proliferating_NK-T	Proliferating NK-T	Post-HIV vs Pre-HIV
chr1-32247711-32248862	0.460935576223368	0.938530825985641	0.145	0.066	1	Proliferating_NK-T	Proliferating NK-T	Post-HIV vs Pre-HIV
chr2-131516528-131516828	0.46094985596637	0.0834508575037827	0.018	0.017	1	Proliferating_NK-T	Proliferating NK-T	Post-HIV vs Pre-HIV
chr19-44912902-44913103	0.460950194009602	0.52045265473352	0.012	0.008	1	Proliferating_NK-T	Proliferating NK-T	Post-HIV vs Pre-HIV
chr3-14436646-14436962	0.460976204992178	0.567665259642622	0.015	0.008	1	Proliferating_NK-T	Proliferating NK-T	Post-HIV vs Pre-HIV
chr10-324627-324903	0.46099374703744	9.04671895619196	0.01	0	1	Proliferating_NK-T	Proliferating NK-T	Post-HIV vs Pre-HIV
chr1-19113315-19113948	0.460997496951245	1.24129181466026	0.021	0.008	1	Proliferating_NK-T	Proliferating NK-T	Post-HIV vs Pre-HIV
chr3-120341766-120342372	0.461004775254771	9.13651101116166	0.01	0	1	Proliferating_NK-T	Proliferating NK-T	Post-HIV vs Pre-HIV
chr5-64784054-64784771	0.461017185821528	1.01349451945612	0.035	0.017	1	Proliferating_NK-T	Proliferating NK-T	Post-HIV vs Pre-HIV
chr17-2271866-2272382	0.461025489268223	1.73334793177184	0.031	0.008	1	Proliferating_NK-T	Proliferating NK-T	Post-HIV vs Pre-HIV
chr7-128879758-128880383	0.461039835144301	-0.819977260386537	0.016	0.025	1	Proliferating_NK-T	Proliferating NK-T	Post-HIV vs Pre-HIV
chr6-156865915-156866733	0.46106299338149	-0.436953194225851	0.013	0.017	1	Proliferating_NK-T	Proliferating NK-T	Post-HIV vs Pre-HIV
chr10-62456347-62457943	0.461068272557103	-0.437662142171843	0.015	0.017	1	Proliferating_NK-T	Proliferating NK-T	Post-HIV vs Pre-HIV
chr6-1624246-1625397	0.461071250864595	-0.0466306018218186	0.029	0.025	1	Proliferating_NK-T	Proliferating NK-T	Post-HIV vs Pre-HIV
chr12-15545160-15546840	0.461079123674853	-0.0164580285478602	0.01	0.008	1	Proliferating_NK-T	Proliferating NK-T	Post-HIV vs Pre-HIV
chr17-75778707-75780129	0.461079735298589	-0.0604273624542756	0.495	0.446	1	Proliferating_NK-T	Proliferating NK-T	Post-HIV vs Pre-HIV
chr7-101307808-101309001	0.46108262836448	0.717897542018844	0.079	0.041	1	Proliferating_NK-T	Proliferating NK-T	Post-HIV vs Pre-HIV
chr11-47387862-47388544	0.461087357646083	0.962272866653716	0.016	0.008	1	Proliferating_NK-T	Proliferating NK-T	Post-HIV vs Pre-HIV
chr9-92877328-92878302	0.46109315223074	0.406209867922886	0.222	0.149	1	Proliferating_NK-T	Proliferating NK-T	Post-HIV vs Pre-HIV
chr17-44279085-44280680	0.461127931064319	-0.125864940661438	0.038	0.041	1	Proliferating_NK-T	Proliferating NK-T	Post-HIV vs Pre-HIV
chr20-37007569-37009194	0.461143186863646	0.975196806548821	0.023	0.008	1	Proliferating_NK-T	Proliferating NK-T	Post-HIV vs Pre-HIV
chr16-1923204-1924011	0.461163530112072	1.59134631448626	0.022	0.008	1	Proliferating_NK-T	Proliferating NK-T	Post-HIV vs Pre-HIV
chr18-48007638-48008728	0.461194387746918	-0.303350624583466	0.112	0.124	1	Proliferating_NK-T	Proliferating NK-T	Post-HIV vs Pre-HIV
chr6-36643691-36645486	0.461196972554665	1.09559772671567	0.018	0.008	1	Proliferating_NK-T	Proliferating NK-T	Post-HIV vs Pre-HIV
chr17-73721897-73722809	0.461204393367525	-0.788581817322382	0.012	0.017	1	Proliferating_NK-T	Proliferating NK-T	Post-HIV vs Pre-HIV
chr18-63213071-63213853	0.461214153204744	1.44760653300566	0.023	0.008	1	Proliferating_NK-T	Proliferating NK-T	Post-HIV vs Pre-HIV
chr16-67928145-67928967	0.461229230395418	0.979260514020403	0.073	0.033	1	Proliferating_NK-T	Proliferating NK-T	Post-HIV vs Pre-HIV
chr7-37363035-37364079	0.461233876884057	-0.947233911589552	0.009	0.017	1	Proliferating_NK-T	Proliferating NK-T	Post-HIV vs Pre-HIV
chr11-2510567-2512193	0.461236277873291	0.392646523391618	0.01	0.008	1	Proliferating_NK-T	Proliferating NK-T	Post-HIV vs Pre-HIV
chr1-51330079-51331658	0.461250305140838	1.89444621266171	0.032	0.008	1	Proliferating_NK-T	Proliferating NK-T	Post-HIV vs Pre-HIV
chr17-81329385-81329920	0.461265391878313	-0.916007211323716	0.019	0.033	1	Proliferating_NK-T	Proliferating NK-T	Post-HIV vs Pre-HIV
chr7-97024275-97024474	0.461270039367873	-1.24733477990624	0.007	0.017	1	Proliferating_NK-T	Proliferating NK-T	Post-HIV vs Pre-HIV
chr8-22718523-22719630	0.461286042127787	0.584665681975056	0.068	0.041	1	Proliferating_NK-T	Proliferating NK-T	Post-HIV vs Pre-HIV
chr9-91948646-91949414	0.461287757550367	0.0158550524645169	0.038	0.033	1	Proliferating_NK-T	Proliferating NK-T	Post-HIV vs Pre-HIV
chr16-68239811-68240215	0.461290055237801	0.905097128826798	0.109	0.058	1	Proliferating_NK-T	Proliferating NK-T	Post-HIV vs Pre-HIV
chr10-50469317-50470165	0.461293705571768	1.01780099495467	0.038	0.017	1	Proliferating_NK-T	Proliferating NK-T	Post-HIV vs Pre-HIV
chr11-12288312-12288865	0.461304380322226	0.58633217017213	0.013	0.008	1	Proliferating_NK-T	Proliferating NK-T	Post-HIV vs Pre-HIV
chr5-139657757-139658013	0.461316432448815	0.194091874432176	0.021	0.017	1	Proliferating_NK-T	Proliferating NK-T	Post-HIV vs Pre-HIV
chr19-40403326-40404590	0.461322250041406	0.319130690048472	0.258	0.174	1	Proliferating_NK-T	Proliferating NK-T	Post-HIV vs Pre-HIV
chr14-103730210-103731063	0.461332621783924	0.0676046527048735	0.01	0.008	1	Proliferating_NK-T	Proliferating NK-T	Post-HIV vs Pre-HIV
chr2-239274332-239275712	0.461334562268985	0.334557522489198	0.319	0.207	1	Proliferating_NK-T	Proliferating NK-T	Post-HIV vs Pre-HIV
chr17-75087254-75089265	0.461338685969874	0.10362168859538	0.11	0.083	1	Proliferating_NK-T	Proliferating NK-T	Post-HIV vs Pre-HIV
chr14-93103288-93104201	0.46134672442352	0.18414828914911	0.178	0.132	1	Proliferating_NK-T	Proliferating NK-T	Post-HIV vs Pre-HIV
chr10-26441851-26442104	0.461353680034563	-0.0143822475414837	0.046	0.041	1	Proliferating_NK-T	Proliferating NK-T	Post-HIV vs Pre-HIV
chr6-6856336-6857547	0.461387818262073	-0.986755989899514	0.012	0.017	1	Proliferating_NK-T	Proliferating NK-T	Post-HIV vs Pre-HIV
chr21-34946166-34947069	0.461392679793248	-1.01150838183525	0.013	0.025	1	Proliferating_NK-T	Proliferating NK-T	Post-HIV vs Pre-HIV
chr2-147989497-147990173	0.461400264553495	1.42264463919763	0.023	0.008	1	Proliferating_NK-T	Proliferating NK-T	Post-HIV vs Pre-HIV
chr2-227471576-227473236	0.46141063163949	0.110505695637355	0.245	0.207	1	Proliferating_NK-T	Proliferating NK-T	Post-HIV vs Pre-HIV
chr1-144523582-144524423	0.461425998319299	0.602218399241997	0.063	0.033	1	Proliferating_NK-T	Proliferating NK-T	Post-HIV vs Pre-HIV
chr10-46544348-46545394	0.461441291614531	0.665598956662659	0.013	0.008	1	Proliferating_NK-T	Proliferating NK-T	Post-HIV vs Pre-HIV
chr6-45419502-45419978	0.461448175470651	0.135909407389331	0.07	0.058	1	Proliferating_NK-T	Proliferating NK-T	Post-HIV vs Pre-HIV
chr8-26512857-26515299	0.461480980042021	1.04686934015306	0.059	0.025	1	Proliferating_NK-T	Proliferating NK-T	Post-HIV vs Pre-HIV
chr1-10189500-10190100	0.461497853890985	-2.16472607583803	0.004	0.017	1	Proliferating_NK-T	Proliferating NK-T	Post-HIV vs Pre-HIV
chr2-179095846-179097362	0.461513512207258	-0.63618508932104	0.025	0.033	1	Proliferating_NK-T	Proliferating NK-T	Post-HIV vs Pre-HIV
chr7-99912807-99913459	0.461532089490068	-0.138432608246656	0.048	0.05	1	Proliferating_NK-T	Proliferating NK-T	Post-HIV vs Pre-HIV
chr7-106870935-106871386	0.461549601402221	0.170954356117739	0.025	0.017	1	Proliferating_NK-T	Proliferating NK-T	Post-HIV vs Pre-HIV
chr1-27341252-27343844	0.461553382002098	0.572209085457122	0.347	0.215	1	Proliferating_NK-T	Proliferating NK-T	Post-HIV vs Pre-HIV
chr6-33710762-33712196	0.461561306601949	0.449993245251953	0.436	0.281	1	Proliferating_NK-T	Proliferating NK-T	Post-HIV vs Pre-HIV
chr14-31206683-31208704	0.461566313728528	0.135094554086223	0.536	0.43	1	Proliferating_NK-T	Proliferating NK-T	Post-HIV vs Pre-HIV
chr15-67185544-67186482	0.461570258332859	-1.30933503168144	0.007	0.017	1	Proliferating_NK-T	Proliferating NK-T	Post-HIV vs Pre-HIV
chr22-32801342-32801762	0.461615516179985	0.754083657640488	0.015	0.008	1	Proliferating_NK-T	Proliferating NK-T	Post-HIV vs Pre-HIV
chr21-42989735-42990081	0.461630977575678	9.11548622230195	0.01	0	1	Proliferating_NK-T	Proliferating NK-T	Post-HIV vs Pre-HIV
chr17-50721337-50721818	0.461640248798321	1.38680053474893	0.072	0.025	1	Proliferating_NK-T	Proliferating NK-T	Post-HIV vs Pre-HIV
chr6-87173775-87174600	0.461657790087221	-0.500403633075723	0.012	0.017	1	Proliferating_NK-T	Proliferating NK-T	Post-HIV vs Pre-HIV
chr11-64900050-64900798	0.461666132558111	0.654574919461669	0.046	0.025	1	Proliferating_NK-T	Proliferating NK-T	Post-HIV vs Pre-HIV
chr6-16687557-16687945	0.461666158407268	1.04364417750582	0.053	0.025	1	Proliferating_NK-T	Proliferating NK-T	Post-HIV vs Pre-HIV
chr8-22572130-22572658	0.461667558377031	-0.189065866447434	0.016	0.017	1	Proliferating_NK-T	Proliferating NK-T	Post-HIV vs Pre-HIV
chr7-130733115-130734797	0.461672024153098	-0.356573139518543	0.059	0.066	1	Proliferating_NK-T	Proliferating NK-T	Post-HIV vs Pre-HIV
chr15-80172847-80173685	0.461677654574246	-0.26985332470522	0.031	0.033	1	Proliferating_NK-T	Proliferating NK-T	Post-HIV vs Pre-HIV
chr5-138240577-138241261	0.461695344667799	-0.644999796356755	0.012	0.017	1	Proliferating_NK-T	Proliferating NK-T	Post-HIV vs Pre-HIV
chr8-65941910-65942577	0.461696207534542	1.82281874290296	0.031	0.008	1	Proliferating_NK-T	Proliferating NK-T	Post-HIV vs Pre-HIV
chr2-86821232-86821808	0.461747122510933	1.41605373914802	0.119	0.041	1	Proliferating_NK-T	Proliferating NK-T	Post-HIV vs Pre-HIV
chr20-38645365-38646738	0.461758287050319	0.19051869225952	0.157	0.124	1	Proliferating_NK-T	Proliferating NK-T	Post-HIV vs Pre-HIV
chr12-42588952-42590751	0.461771369956433	0.270474802675346	0.081	0.058	1	Proliferating_NK-T	Proliferating NK-T	Post-HIV vs Pre-HIV
chr12-49667386-49667591	0.461783390232313	0.615340954555923	0.013	0.008	1	Proliferating_NK-T	Proliferating NK-T	Post-HIV vs Pre-HIV
chr19-4732456-4732985	0.461804569014382	1.2123693092056	0.041	0.017	1	Proliferating_NK-T	Proliferating NK-T	Post-HIV vs Pre-HIV
chr9-93052981-93053323	0.461805671110988	-0.375434867062342	0.019	0.025	1	Proliferating_NK-T	Proliferating NK-T	Post-HIV vs Pre-HIV
chr14-73057596-73059354	0.46182246565273	0.0860932017374464	0.423	0.322	1	Proliferating_NK-T	Proliferating NK-T	Post-HIV vs Pre-HIV
chr7-2353536-2355741	0.461828208414561	0.218748312091084	0.545	0.413	1	Proliferating_NK-T	Proliferating NK-T	Post-HIV vs Pre-HIV
chr13-27352973-27353622	0.461837458967701	0.7210232796119	0.029	0.017	1	Proliferating_NK-T	Proliferating NK-T	Post-HIV vs Pre-HIV
chr6-157034334-157035095	0.461849456125909	-0.0927064755505578	0.026	0.025	1	Proliferating_NK-T	Proliferating NK-T	Post-HIV vs Pre-HIV
chr17-75601013-75601678	0.461852757793494	2.41113522690179	0.046	0.008	1	Proliferating_NK-T	Proliferating NK-T	Post-HIV vs Pre-HIV
chr15-41424833-41425056	0.461855844127108	1.40261606847206	0.025	0.008	1	Proliferating_NK-T	Proliferating NK-T	Post-HIV vs Pre-HIV
chr1-182794643-182796366	0.461867678947512	-0.655855144372082	0.01	0.017	1	Proliferating_NK-T	Proliferating NK-T	Post-HIV vs Pre-HIV
chr19-15451986-15452335	0.461873668394018	-0.585146466907609	0.018	0.025	1	Proliferating_NK-T	Proliferating NK-T	Post-HIV vs Pre-HIV
chr11-48011267-48012465	0.461877428969528	0.373247331019402	0.392	0.256	1	Proliferating_NK-T	Proliferating NK-T	Post-HIV vs Pre-HIV
chr11-72806978-72808593	0.461878868931342	0.692094572948654	0.026	0.017	1	Proliferating_NK-T	Proliferating NK-T	Post-HIV vs Pre-HIV
chr6-7238661-7239222	0.461903691727309	1.67130292805681	0.032	0.008	1	Proliferating_NK-T	Proliferating NK-T	Post-HIV vs Pre-HIV
chr15-90037918-90038671	0.461914008545503	-0.322896768460148	0.076	0.074	1	Proliferating_NK-T	Proliferating NK-T	Post-HIV vs Pre-HIV
chr3-100073386-100074222	0.461943770647272	0.531920103844342	0.012	0.008	1	Proliferating_NK-T	Proliferating NK-T	Post-HIV vs Pre-HIV
chr5-96715625-96716407	0.461958763561742	0.55140756418023	0.022	0.017	1	Proliferating_NK-T	Proliferating NK-T	Post-HIV vs Pre-HIV
chr9-88921778-88922554	0.461963690952908	0.738726840954286	0.128	0.066	1	Proliferating_NK-T	Proliferating NK-T	Post-HIV vs Pre-HIV
chr12-124740569-124741173	0.461965378566884	0.447228230914873	0.012	0.008	1	Proliferating_NK-T	Proliferating NK-T	Post-HIV vs Pre-HIV
chr14-34324081-34324725	0.461970485842123	1.42071689027498	0.021	0.008	1	Proliferating_NK-T	Proliferating NK-T	Post-HIV vs Pre-HIV
chr5-148810732-148811113	0.461973064658488	8.72050191598301	0.01	0	1	Proliferating_NK-T	Proliferating NK-T	Post-HIV vs Pre-HIV
chr3-142574671-142575093	0.461986352619848	0.505876314343398	0.012	0.008	1	Proliferating_NK-T	Proliferating NK-T	Post-HIV vs Pre-HIV
chr1-85254799-85255038	0.461994088377666	0.0715626655290929	0.021	0.017	1	Proliferating_NK-T	Proliferating NK-T	Post-HIV vs Pre-HIV
chr9-27276300-27276749	0.461999569910557	0.411895884120993	0.013	0.008	1	Proliferating_NK-T	Proliferating NK-T	Post-HIV vs Pre-HIV
chr12-9597170-9597758	0.462002896703544	-1.98832794088587	0.004	0.017	1	Proliferating_NK-T	Proliferating NK-T	Post-HIV vs Pre-HIV
chr18-46062036-46062257	0.462009119156869	9.35136970542488	0.01	0	1	Proliferating_NK-T	Proliferating NK-T	Post-HIV vs Pre-HIV
chr19-1107012-1107218	0.462013869082829	9.50951263713718	0.019	0	1	Proliferating_NK-T	Proliferating NK-T	Post-HIV vs Pre-HIV
chr2-234425492-234427455	0.462015445202378	0.328358561758082	0.239	0.157	1	Proliferating_NK-T	Proliferating NK-T	Post-HIV vs Pre-HIV
chr2-98454121-98456031	0.462044492930911	0.390696226872467	0.222	0.14	1	Proliferating_NK-T	Proliferating NK-T	Post-HIV vs Pre-HIV
chr1-205459011-205459210	0.462048952997161	9.01735034180799	0.01	0	1	Proliferating_NK-T	Proliferating NK-T	Post-HIV vs Pre-HIV
chr10-22251154-22253844	0.462055984776384	0.54857851525992	0.244	0.132	1	Proliferating_NK-T	Proliferating NK-T	Post-HIV vs Pre-HIV
chr7-92259647-92260732	0.462077431466923	9.05143368972514	0.01	0	1	Proliferating_NK-T	Proliferating NK-T	Post-HIV vs Pre-HIV
chr9-127586000-127587085	0.462167505852249	-0.527191617175049	0.025	0.033	1	Proliferating_NK-T	Proliferating NK-T	Post-HIV vs Pre-HIV
chr15-85168475-85169152	0.462176704682052	1.26811025187767	0.021	0.008	1	Proliferating_NK-T	Proliferating NK-T	Post-HIV vs Pre-HIV
chr12-113312354-113312826	0.462188199310836	8.81543635965938	0.01	0	1	Proliferating_NK-T	Proliferating NK-T	Post-HIV vs Pre-HIV
chr1-151099304-151100424	0.46219020200077	0.749679825087284	0.04	0.025	1	Proliferating_NK-T	Proliferating NK-T	Post-HIV vs Pre-HIV
chr22-20904005-20904997	0.46219104444927	0.196088387668465	0.013	0.008	1	Proliferating_NK-T	Proliferating NK-T	Post-HIV vs Pre-HIV
chr7-102306542-102307656	0.462201587206954	0.598233908490867	0.079	0.05	1	Proliferating_NK-T	Proliferating NK-T	Post-HIV vs Pre-HIV
chr1-179742636-179743638	0.46220773333037	0.0975252648898999	0.029	0.025	1	Proliferating_NK-T	Proliferating NK-T	Post-HIV vs Pre-HIV
chr1-26286987-26287710	0.462209015484657	-0.170411146977255	0.145	0.14	1	Proliferating_NK-T	Proliferating NK-T	Post-HIV vs Pre-HIV
chr8-52736810-52737405	0.462214474999631	-0.232748252543893	0.016	0.017	1	Proliferating_NK-T	Proliferating NK-T	Post-HIV vs Pre-HIV
chr19-12918524-12919699	0.462217640080672	0.356809360257763	0.358	0.24	1	Proliferating_NK-T	Proliferating NK-T	Post-HIV vs Pre-HIV
chr14-61528476-61529135	0.462218874854313	-0.153808136171238	0.057	0.058	1	Proliferating_NK-T	Proliferating NK-T	Post-HIV vs Pre-HIV
chr1-41805934-41807180	0.462222278101084	0.70939268524605	0.103	0.058	1	Proliferating_NK-T	Proliferating NK-T	Post-HIV vs Pre-HIV
chr8-47703665-47704616	0.462228747195407	1.1098685533601	0.04	0.017	1	Proliferating_NK-T	Proliferating NK-T	Post-HIV vs Pre-HIV
chr3-71724519-71725790	0.462243391617048	0.0383101799783419	0.178	0.157	1	Proliferating_NK-T	Proliferating NK-T	Post-HIV vs Pre-HIV
chr7-7158898-7160001	0.462270776697983	1.94135853691172	0.031	0.008	1	Proliferating_NK-T	Proliferating NK-T	Post-HIV vs Pre-HIV
chr3-10241576-10242901	0.462278067215082	0.1586700868571	0.131	0.091	1	Proliferating_NK-T	Proliferating NK-T	Post-HIV vs Pre-HIV
chr12-121581703-121582362	0.46227838174982	0.856334199427335	0.031	0.017	1	Proliferating_NK-T	Proliferating NK-T	Post-HIV vs Pre-HIV
chr17-58218264-58219960	0.462289870415232	0.333352197730225	0.339	0.231	1	Proliferating_NK-T	Proliferating NK-T	Post-HIV vs Pre-HIV
chr8-81870313-81871181	0.462291345128623	0.692501685362766	0.015	0.008	1	Proliferating_NK-T	Proliferating NK-T	Post-HIV vs Pre-HIV
chr19-24086518-24087805	0.462323081554394	0.495961755698758	0.138	0.083	1	Proliferating_NK-T	Proliferating NK-T	Post-HIV vs Pre-HIV
chr21-45479579-45479944	0.462330501729691	0.524449427099839	0.025	0.017	1	Proliferating_NK-T	Proliferating NK-T	Post-HIV vs Pre-HIV
chr19-44050703-44052407	0.462363203940812	0.377968128151747	0.025	0.017	1	Proliferating_NK-T	Proliferating NK-T	Post-HIV vs Pre-HIV
chr16-11493414-11493767	0.462397575292942	1.02260953154732	0.018	0.008	1	Proliferating_NK-T	Proliferating NK-T	Post-HIV vs Pre-HIV
chr6-166861891-166863306	0.462401548825337	0.68314475077649	0.031	0.017	1	Proliferating_NK-T	Proliferating NK-T	Post-HIV vs Pre-HIV
chr11-13550531-13551144	0.462410251546062	1.42454542196422	0.029	0.008	1	Proliferating_NK-T	Proliferating NK-T	Post-HIV vs Pre-HIV
chr1-234599492-234601194	0.462427327847989	0.0377510271886371	0.347	0.289	1	Proliferating_NK-T	Proliferating NK-T	Post-HIV vs Pre-HIV
chr22-37220439-37220862	0.462478384543185	1.75481207989471	0.028	0.008	1	Proliferating_NK-T	Proliferating NK-T	Post-HIV vs Pre-HIV
chr17-713815-715646	0.462500948119712	0.522616122810575	0.244	0.14	1	Proliferating_NK-T	Proliferating NK-T	Post-HIV vs Pre-HIV
chr4-118590861-118592124	0.462518458316413	0.108843423213411	0.279	0.207	1	Proliferating_NK-T	Proliferating NK-T	Post-HIV vs Pre-HIV
chr2-24046881-24047762	0.462546241495396	0.221159006360116	0.32	0.248	1	Proliferating_NK-T	Proliferating NK-T	Post-HIV vs Pre-HIV
chr19-43667929-43669521	0.462547004049078	-0.174992215403266	0.269	0.248	1	Proliferating_NK-T	Proliferating NK-T	Post-HIV vs Pre-HIV
chr1-2415765-2416154	0.462550442513798	-0.0489738255863741	0.078	0.066	1	Proliferating_NK-T	Proliferating NK-T	Post-HIV vs Pre-HIV
chr14-103909889-103910657	0.462557104696661	0.101862853353388	0.079	0.066	1	Proliferating_NK-T	Proliferating NK-T	Post-HIV vs Pre-HIV
chr15-63226317-63227206	0.462569016138996	-0.343093023171996	0.016	0.017	1	Proliferating_NK-T	Proliferating NK-T	Post-HIV vs Pre-HIV
chr13-27532912-27533665	0.462588909798217	0.429040743139152	0.025	0.017	1	Proliferating_NK-T	Proliferating NK-T	Post-HIV vs Pre-HIV
chr8-28072394-28073321	0.46260321223879	0.00461430390443818	0.066	0.058	1	Proliferating_NK-T	Proliferating NK-T	Post-HIV vs Pre-HIV
chr2-9708860-9709461	0.462616871418328	0.209638642335131	0.044	0.033	1	Proliferating_NK-T	Proliferating NK-T	Post-HIV vs Pre-HIV
chr1-26697871-26698442	0.462618093274236	0.706416747481405	0.176	0.099	1	Proliferating_NK-T	Proliferating NK-T	Post-HIV vs Pre-HIV
chr20-45770665-45771828	0.462624620595323	1.14964391149285	0.065	0.025	1	Proliferating_NK-T	Proliferating NK-T	Post-HIV vs Pre-HIV
chr14-21265612-21266010	0.462645614155587	0.130942952169046	0.068	0.058	1	Proliferating_NK-T	Proliferating NK-T	Post-HIV vs Pre-HIV
chr16-84647815-84649555	0.462661777110415	0.139621938201688	0.232	0.182	1	Proliferating_NK-T	Proliferating NK-T	Post-HIV vs Pre-HIV
chr20-62129828-62130205	0.462709123671708	0.519029084805559	0.013	0.008	1	Proliferating_NK-T	Proliferating NK-T	Post-HIV vs Pre-HIV
chr17-61222160-61223300	0.462717900086092	-0.212495174064503	0.05	0.05	1	Proliferating_NK-T	Proliferating NK-T	Post-HIV vs Pre-HIV
chr17-39151361-39151844	0.462733857928699	-0.140746161156905	0.048	0.041	1	Proliferating_NK-T	Proliferating NK-T	Post-HIV vs Pre-HIV
chr16-27326370-27327659	0.462736586700739	1.14655857897946	0.018	0.008	1	Proliferating_NK-T	Proliferating NK-T	Post-HIV vs Pre-HIV
chr9-113365372-113366083	0.462739795095972	8.78096080057335	0.01	0	1	Proliferating_NK-T	Proliferating NK-T	Post-HIV vs Pre-HIV
chr6-5340676-5341244	0.462743005198928	-1.1752003919374	0.007	0.017	1	Proliferating_NK-T	Proliferating NK-T	Post-HIV vs Pre-HIV
chr19-4114489-4116018	0.462753218520983	0.495997443440899	0.178	0.107	1	Proliferating_NK-T	Proliferating NK-T	Post-HIV vs Pre-HIV
chr9-129834495-129836066	0.462754656072084	0.257070381768683	0.493	0.355	1	Proliferating_NK-T	Proliferating NK-T	Post-HIV vs Pre-HIV
chr12-21656723-21658261	0.462758612924854	0.12193356687024	0.279	0.231	1	Proliferating_NK-T	Proliferating NK-T	Post-HIV vs Pre-HIV
chr8-66102966-66103840	0.462792269186449	-1.00901162535857	0.009	0.017	1	Proliferating_NK-T	Proliferating NK-T	Post-HIV vs Pre-HIV
chr8-73892885-73893297	0.462809815186465	-0.167409296642542	0.029	0.033	1	Proliferating_NK-T	Proliferating NK-T	Post-HIV vs Pre-HIV
chr1-223844628-223846603	0.462812558556032	-0.0750526967402251	0.399	0.339	1	Proliferating_NK-T	Proliferating NK-T	Post-HIV vs Pre-HIV
chr1-203990100-203990735	0.462870886502931	-0.98105423934003	0.01	0.017	1	Proliferating_NK-T	Proliferating NK-T	Post-HIV vs Pre-HIV
chr3-32816350-32817827	0.462873073550637	-0.200384714077101	0.047	0.05	1	Proliferating_NK-T	Proliferating NK-T	Post-HIV vs Pre-HIV
chr1-161291386-161292160	0.462904210846399	0.115702649170868	0.04	0.033	1	Proliferating_NK-T	Proliferating NK-T	Post-HIV vs Pre-HIV
chr17-47530481-47531289	0.462906998516174	-0.185132096715761	0.229	0.19	1	Proliferating_NK-T	Proliferating NK-T	Post-HIV vs Pre-HIV
chr1-155966599-155967275	0.462916572746695	1.81180188667474	0.031	0.008	1	Proliferating_NK-T	Proliferating NK-T	Post-HIV vs Pre-HIV
chr9-133792654-133793541	0.46296710545872	-0.240114014157899	0.038	0.041	1	Proliferating_NK-T	Proliferating NK-T	Post-HIV vs Pre-HIV
chr5-176447076-176449100	0.463008433093686	0.0561762739820548	0.48	0.388	1	Proliferating_NK-T	Proliferating NK-T	Post-HIV vs Pre-HIV
chr13-99015925-99016603	0.463024115298375	-1.01743954322517	0.009	0.017	1	Proliferating_NK-T	Proliferating NK-T	Post-HIV vs Pre-HIV
chr2-225001549-225003208	0.463043931920472	0.93564829021117	0.069	0.033	1	Proliferating_NK-T	Proliferating NK-T	Post-HIV vs Pre-HIV
chr2-16628160-16628627	0.463052485372415	0.0680363577706902	0.022	0.017	1	Proliferating_NK-T	Proliferating NK-T	Post-HIV vs Pre-HIV
chr3-100520848-100521912	0.463065512036016	-0.15088943641123	0.01	0.008	1	Proliferating_NK-T	Proliferating NK-T	Post-HIV vs Pre-HIV
chr11-3169101-3169883	0.463091202956615	-0.298948455813763	0.022	0.025	1	Proliferating_NK-T	Proliferating NK-T	Post-HIV vs Pre-HIV
chr11-71977437-71978435	0.463122832364247	-0.0324568345078093	0.04	0.033	1	Proliferating_NK-T	Proliferating NK-T	Post-HIV vs Pre-HIV
chr19-12899732-12900451	0.463153881299405	1.20049528481323	0.047	0.017	1	Proliferating_NK-T	Proliferating NK-T	Post-HIV vs Pre-HIV
chr3-152192723-152194509	0.463157839299846	0.367641590973728	0.172	0.116	1	Proliferating_NK-T	Proliferating NK-T	Post-HIV vs Pre-HIV
chr10-117652770-117653551	0.463179095581494	0.913383689551455	0.188	0.091	1	Proliferating_NK-T	Proliferating NK-T	Post-HIV vs Pre-HIV
chr21-46617052-46617653	0.463185716337166	-0.400886417198865	0.013	0.017	1	Proliferating_NK-T	Proliferating NK-T	Post-HIV vs Pre-HIV
chr16-1188238-1189198	0.463191534421893	1.95496699021649	0.034	0.008	1	Proliferating_NK-T	Proliferating NK-T	Post-HIV vs Pre-HIV
chr6-159038852-159039814	0.463194385681611	0.76951674740219	0.241	0.124	1	Proliferating_NK-T	Proliferating NK-T	Post-HIV vs Pre-HIV
chr11-73950456-73951290	0.463232503139996	0.387540227392284	0.01	0.008	1	Proliferating_NK-T	Proliferating NK-T	Post-HIV vs Pre-HIV
chr1-44377681-44378519	0.463233949503939	-0.453518986659826	0.012	0.017	1	Proliferating_NK-T	Proliferating NK-T	Post-HIV vs Pre-HIV
chr4-7132102-7132480	0.463234426560436	-0.892638747656668	0.01	0.017	1	Proliferating_NK-T	Proliferating NK-T	Post-HIV vs Pre-HIV
chr2-148887241-148888611	0.463235203435622	9.40147635300029	0.018	0	1	Proliferating_NK-T	Proliferating NK-T	Post-HIV vs Pre-HIV
chr17-78818564-78819599	0.463286621808673	0.795516076277939	0.126	0.066	1	Proliferating_NK-T	Proliferating NK-T	Post-HIV vs Pre-HIV
chr16-57416244-57417365	0.463290858809906	0.0883550261157893	0.167	0.14	1	Proliferating_NK-T	Proliferating NK-T	Post-HIV vs Pre-HIV
chr22-19022528-19023234	0.463295044678849	-0.126508257273945	0.031	0.033	1	Proliferating_NK-T	Proliferating NK-T	Post-HIV vs Pre-HIV
chr14-22096358-22096899	0.4633166146274	0.521588281936758	0.012	0.008	1	Proliferating_NK-T	Proliferating NK-T	Post-HIV vs Pre-HIV
chr12-96046682-96048262	0.463323503730692	1.26853184340199	0.022	0.008	1	Proliferating_NK-T	Proliferating NK-T	Post-HIV vs Pre-HIV
chr12-122517981-122518347	0.463328973044431	8.93172947280179	0.01	0	1	Proliferating_NK-T	Proliferating NK-T	Post-HIV vs Pre-HIV
chr8-127725557-127726235	0.463335123078201	1.63521163885688	0.025	0.008	1	Proliferating_NK-T	Proliferating NK-T	Post-HIV vs Pre-HIV
chr1-211258137-211261072	0.463352309124029	0.117943103541473	0.493	0.397	1	Proliferating_NK-T	Proliferating NK-T	Post-HIV vs Pre-HIV
chrX-109720658-109721796	0.463353267177792	-2.24648881298949	0.003	0.017	1	Proliferating_NK-T	Proliferating NK-T	Post-HIV vs Pre-HIV
chr7-5295927-5297421	0.463363395175676	0.647554245178092	0.21	0.124	1	Proliferating_NK-T	Proliferating NK-T	Post-HIV vs Pre-HIV
chr21-33937237-33938672	0.463365640181277	0.801013253029258	0.198	0.107	1	Proliferating_NK-T	Proliferating NK-T	Post-HIV vs Pre-HIV
chr20-64076943-64078521	0.463375943719417	0.82391320643615	0.256	0.124	1	Proliferating_NK-T	Proliferating NK-T	Post-HIV vs Pre-HIV
chr12-113222865-113223426	0.463387119581705	1.72090540228573	0.031	0.008	1	Proliferating_NK-T	Proliferating NK-T	Post-HIV vs Pre-HIV
chr14-24672881-24674704	0.463460633678145	0.777846515615057	0.286	0.157	1	Proliferating_NK-T	Proliferating NK-T	Post-HIV vs Pre-HIV
chr1-107820847-107821775	0.46347839421358	-1.20988779565808	0.01	0.025	1	Proliferating_NK-T	Proliferating NK-T	Post-HIV vs Pre-HIV
chr7-92684899-92685567	0.463489756977195	0.47758804248129	0.028	0.017	1	Proliferating_NK-T	Proliferating NK-T	Post-HIV vs Pre-HIV
chr9-129503332-129503631	0.46349046673963	0.41300482170207	0.012	0.008	1	Proliferating_NK-T	Proliferating NK-T	Post-HIV vs Pre-HIV
chr1-109822058-109822746	0.463491975235553	-1.77533769400412	0.012	0.033	1	Proliferating_NK-T	Proliferating NK-T	Post-HIV vs Pre-HIV
chr18-47754402-47754863	0.463512211314014	1.36866741799902	0.026	0.008	1	Proliferating_NK-T	Proliferating NK-T	Post-HIV vs Pre-HIV
chr3-108914692-108915350	0.463595126863266	-0.554041225660031	0.031	0.041	1	Proliferating_NK-T	Proliferating NK-T	Post-HIV vs Pre-HIV
chr6-159053314-159054333	0.463617487298114	1.00717488346975	0.11	0.05	1	Proliferating_NK-T	Proliferating NK-T	Post-HIV vs Pre-HIV
chr3-86990714-86991428	0.463640520282297	-0.921420031483455	0.01	0.017	1	Proliferating_NK-T	Proliferating NK-T	Post-HIV vs Pre-HIV
chr7-23055438-23055944	0.463651938457404	-0.0393228210733807	0.028	0.025	1	Proliferating_NK-T	Proliferating NK-T	Post-HIV vs Pre-HIV
chr15-28123277-28123762	0.463665309520857	9.62194024656552	0.016	0	1	Proliferating_NK-T	Proliferating NK-T	Post-HIV vs Pre-HIV
chr2-86834877-86835454	0.463684390026466	9.8240131354329	0.018	0	1	Proliferating_NK-T	Proliferating NK-T	Post-HIV vs Pre-HIV
chr1-108962549-108964400	0.463689258130186	0.291448885359582	0.357	0.24	1	Proliferating_NK-T	Proliferating NK-T	Post-HIV vs Pre-HIV
chr22-24141302-24142023	0.463695887389394	0.473344818701938	0.013	0.008	1	Proliferating_NK-T	Proliferating NK-T	Post-HIV vs Pre-HIV
chr5-32612610-32613397	0.463713977735775	1.32689681217795	0.072	0.025	1	Proliferating_NK-T	Proliferating NK-T	Post-HIV vs Pre-HIV
chr14-23969480-23970173	0.463716638710005	0.972536597144084	0.035	0.017	1	Proliferating_NK-T	Proliferating NK-T	Post-HIV vs Pre-HIV
chr4-173369249-173372166	0.463716723220321	0.209541950142432	0.579	0.438	1	Proliferating_NK-T	Proliferating NK-T	Post-HIV vs Pre-HIV
chr17-49575416-49577015	0.463726988604655	0.499550712389762	0.122	0.074	1	Proliferating_NK-T	Proliferating NK-T	Post-HIV vs Pre-HIV
chr21-41927759-41929008	0.463731576116159	1.44553888340459	0.026	0.008	1	Proliferating_NK-T	Proliferating NK-T	Post-HIV vs Pre-HIV
chr11-110367616-110367863	0.463765567731975	0.354525600657321	0.01	0.008	1	Proliferating_NK-T	Proliferating NK-T	Post-HIV vs Pre-HIV
chr20-45097562-45098724	0.463786810608202	0.85421255984494	0.088	0.041	1	Proliferating_NK-T	Proliferating NK-T	Post-HIV vs Pre-HIV
chr3-39262862-39263224	0.463805158004105	0.98471486625088	0.063	0.025	1	Proliferating_NK-T	Proliferating NK-T	Post-HIV vs Pre-HIV
chr14-73942323-73943772	0.463806165994913	-0.912155834973199	0.013	0.025	1	Proliferating_NK-T	Proliferating NK-T	Post-HIV vs Pre-HIV
chr22-24592188-24593385	0.463812161841777	0.0685082547122406	0.05	0.041	1	Proliferating_NK-T	Proliferating NK-T	Post-HIV vs Pre-HIV
chr12-121015769-121016707	0.463839432489858	0.507573133454887	0.294	0.174	1	Proliferating_NK-T	Proliferating NK-T	Post-HIV vs Pre-HIV
chr6-18214933-18216049	0.46384214883468	-0.374667812169092	0.013	0.017	1	Proliferating_NK-T	Proliferating NK-T	Post-HIV vs Pre-HIV
chr2-144465766-144465986	0.463854285592346	0.378062193377498	0.023	0.017	1	Proliferating_NK-T	Proliferating NK-T	Post-HIV vs Pre-HIV
chr13-40982446-40983124	0.463876199927199	0.193926778973306	0.142	0.099	1	Proliferating_NK-T	Proliferating NK-T	Post-HIV vs Pre-HIV
chr1-20485236-20487190	0.463883923938844	0.1673297379054	0.131	0.107	1	Proliferating_NK-T	Proliferating NK-T	Post-HIV vs Pre-HIV
chr15-69442762-69443636	0.463886525184476	-0.366539779692979	0.046	0.05	1	Proliferating_NK-T	Proliferating NK-T	Post-HIV vs Pre-HIV
chr7-155643656-155645336	0.463889142639931	0.521278750708123	0.398	0.24	1	Proliferating_NK-T	Proliferating NK-T	Post-HIV vs Pre-HIV
chr2-209977505-209977978	0.463891616040756	-0.380530263654305	0.015	0.017	1	Proliferating_NK-T	Proliferating NK-T	Post-HIV vs Pre-HIV
chr16-27216341-27216668	0.463906681347085	9.2028034094803	0.01	0	1	Proliferating_NK-T	Proliferating NK-T	Post-HIV vs Pre-HIV
chr14-70882473-70883480	0.463906812628702	-0.567264914271815	0.021	0.025	1	Proliferating_NK-T	Proliferating NK-T	Post-HIV vs Pre-HIV
chr10-97317937-97321672	0.463913883707762	0.416864027558897	0.476	0.289	1	Proliferating_NK-T	Proliferating NK-T	Post-HIV vs Pre-HIV
chr12-93412742-93413592	0.463922057828133	0.343855817489902	0.012	0.008	1	Proliferating_NK-T	Proliferating NK-T	Post-HIV vs Pre-HIV
chr12-62631505-62632861	0.463945717098975	-0.22787533194806	0.084	0.091	1	Proliferating_NK-T	Proliferating NK-T	Post-HIV vs Pre-HIV
chr4-112235019-112235274	0.463974750095828	9.37038801642593	0.018	0	1	Proliferating_NK-T	Proliferating NK-T	Post-HIV vs Pre-HIV
chr16-8885563-8886465	0.463978113453747	0.177685063509558	0.026	0.025	1	Proliferating_NK-T	Proliferating NK-T	Post-HIV vs Pre-HIV
chr16-68318912-68319595	0.463981623572057	-0.54805774828559	0.013	0.017	1	Proliferating_NK-T	Proliferating NK-T	Post-HIV vs Pre-HIV
chr13-79525092-79525918	0.463994517345763	-0.135796051638534	0.022	0.025	1	Proliferating_NK-T	Proliferating NK-T	Post-HIV vs Pre-HIV
chr9-4725718-4726048	0.464013820846489	0.0797928595706665	0.01	0.008	1	Proliferating_NK-T	Proliferating NK-T	Post-HIV vs Pre-HIV
chr2-112630620-112631497	0.464016878397702	0.902212435728065	0.219	0.099	1	Proliferating_NK-T	Proliferating NK-T	Post-HIV vs Pre-HIV
chr19-44684842-44686290	0.464026181932642	-0.193470017926224	0.013	0.017	1	Proliferating_NK-T	Proliferating NK-T	Post-HIV vs Pre-HIV
chrY-7279790-7280719	0.464032575728738	0.568458758344509	0.148	0.091	1	Proliferating_NK-T	Proliferating NK-T	Post-HIV vs Pre-HIV
chr13-32745924-32746856	0.464035764227235	2.09674528627945	0.034	0.008	1	Proliferating_NK-T	Proliferating NK-T	Post-HIV vs Pre-HIV
chr17-75046038-75047983	0.464060646441148	-0.147348966010885	0.438	0.388	1	Proliferating_NK-T	Proliferating NK-T	Post-HIV vs Pre-HIV
chr14-91222855-91223337	0.464062259228123	0.244946872120754	0.012	0.008	1	Proliferating_NK-T	Proliferating NK-T	Post-HIV vs Pre-HIV
chr15-89371101-89371820	0.464102476367999	1.69073017593846	0.029	0.008	1	Proliferating_NK-T	Proliferating NK-T	Post-HIV vs Pre-HIV
chr5-76737063-76737397	0.464119205308006	0.963924024414605	0.085	0.041	1	Proliferating_NK-T	Proliferating NK-T	Post-HIV vs Pre-HIV
chr12-1690371-1691746	0.464138360493624	0.0174901749760462	0.363	0.306	1	Proliferating_NK-T	Proliferating NK-T	Post-HIV vs Pre-HIV
chr1-193031131-193031697	0.464159445043268	1.24765239722821	0.019	0.008	1	Proliferating_NK-T	Proliferating NK-T	Post-HIV vs Pre-HIV
chr16-17301230-17303488	0.464167896276991	0.280848936271666	0.013	0.008	1	Proliferating_NK-T	Proliferating NK-T	Post-HIV vs Pre-HIV
chr1-206796692-206797477	0.464170239954759	-0.915624055184946	0.009	0.017	1	Proliferating_NK-T	Proliferating NK-T	Post-HIV vs Pre-HIV
chr11-64094228-64094821	0.464174834235436	-1.4061356384151	0.006	0.017	1	Proliferating_NK-T	Proliferating NK-T	Post-HIV vs Pre-HIV
chr17-5307050-5308353	0.464192892377568	1.88791215995548	0.026	0.008	1	Proliferating_NK-T	Proliferating NK-T	Post-HIV vs Pre-HIV
chr1-24385055-24385525	0.46420541538033	1.13718891627141	0.025	0.008	1	Proliferating_NK-T	Proliferating NK-T	Post-HIV vs Pre-HIV
chr11-449780-451261	0.464213252151425	0.442250360680775	0.383	0.231	1	Proliferating_NK-T	Proliferating NK-T	Post-HIV vs Pre-HIV
chr16-4327474-4328504	0.464245356379585	-0.123042902705726	0.084	0.074	1	Proliferating_NK-T	Proliferating NK-T	Post-HIV vs Pre-HIV
chr9-112332652-112334758	0.464263504813935	0.0113963961260993	0.571	0.463	1	Proliferating_NK-T	Proliferating NK-T	Post-HIV vs Pre-HIV
chr17-74748053-74749955	0.464304010250155	0.299808620005599	0.474	0.355	1	Proliferating_NK-T	Proliferating NK-T	Post-HIV vs Pre-HIV
chr7-105060437-105060958	0.464305534065415	8.89855403452828	0.01	0	1	Proliferating_NK-T	Proliferating NK-T	Post-HIV vs Pre-HIV
chr17-67477669-67478050	0.464315275132827	-0.0938188468407115	0.018	0.017	1	Proliferating_NK-T	Proliferating NK-T	Post-HIV vs Pre-HIV
chr1-205284342-205285159	0.464337694271968	-0.127895484607131	0.223	0.215	1	Proliferating_NK-T	Proliferating NK-T	Post-HIV vs Pre-HIV
chr17-76063355-76064389	0.464357447275061	1.18184586617511	0.041	0.017	1	Proliferating_NK-T	Proliferating NK-T	Post-HIV vs Pre-HIV
chr11-44870262-44871005	0.464379617192227	1.79662428876448	0.068	0.017	1	Proliferating_NK-T	Proliferating NK-T	Post-HIV vs Pre-HIV
chr3-32432247-32433601	0.464397590735496	0.330069487297145	0.169	0.116	1	Proliferating_NK-T	Proliferating NK-T	Post-HIV vs Pre-HIV
chr15-50685737-50687443	0.464406558643216	0.131081195879998	0.445	0.339	1	Proliferating_NK-T	Proliferating NK-T	Post-HIV vs Pre-HIV
chr10-70477430-70479100	0.46440956914372	0.875202607551169	0.147	0.074	1	Proliferating_NK-T	Proliferating NK-T	Post-HIV vs Pre-HIV
chr10-89563522-89564244	0.464420167952132	0.68434301212352	0.015	0.008	1	Proliferating_NK-T	Proliferating NK-T	Post-HIV vs Pre-HIV
chr14-91315579-91316408	0.464423971917478	0.869065072664878	0.288	0.14	1	Proliferating_NK-T	Proliferating NK-T	Post-HIV vs Pre-HIV
chr5-83320472-83321477	0.464430666154854	-1.50960660023391	0.006	0.017	1	Proliferating_NK-T	Proliferating NK-T	Post-HIV vs Pre-HIV
chr2-119659562-119660359	0.464444756985062	1.26967425488264	0.019	0.008	1	Proliferating_NK-T	Proliferating NK-T	Post-HIV vs Pre-HIV
chr14-91426938-91427652	0.464450930293183	1.27741059756233	0.044	0.017	1	Proliferating_NK-T	Proliferating NK-T	Post-HIV vs Pre-HIV
chr10-32024500-32024775	0.464481948868419	9.36462102974743	0.01	0	1	Proliferating_NK-T	Proliferating NK-T	Post-HIV vs Pre-HIV
chr18-35063617-35064216	0.464492556446686	0.14992340980798	0.019	0.017	1	Proliferating_NK-T	Proliferating NK-T	Post-HIV vs Pre-HIV
chr17-4100968-4101809	0.464494071551239	-0.792855217687973	0.012	0.017	1	Proliferating_NK-T	Proliferating NK-T	Post-HIV vs Pre-HIV
chr15-63473012-63474474	0.464499882914952	-0.597633772233119	0.028	0.041	1	Proliferating_NK-T	Proliferating NK-T	Post-HIV vs Pre-HIV
chr10-69638846-69639568	0.464509948746162	0.215344573350055	0.021	0.017	1	Proliferating_NK-T	Proliferating NK-T	Post-HIV vs Pre-HIV
chr14-97723973-97724850	0.464527309254114	0.32378652039191	0.034	0.025	1	Proliferating_NK-T	Proliferating NK-T	Post-HIV vs Pre-HIV
chr2-185738441-185739252	0.464554626717952	1.36737135574143	0.021	0.008	1	Proliferating_NK-T	Proliferating NK-T	Post-HIV vs Pre-HIV
chr22-28790007-28790674	0.464562397002995	9.31259087634889	0.015	0	1	Proliferating_NK-T	Proliferating NK-T	Post-HIV vs Pre-HIV
chr3-46699701-46700243	0.464579374009737	0.0957001516941256	0.01	0.008	1	Proliferating_NK-T	Proliferating NK-T	Post-HIV vs Pre-HIV
chr20-44991414-44991865	0.464629734069314	0.6370310534241	0.028	0.017	1	Proliferating_NK-T	Proliferating NK-T	Post-HIV vs Pre-HIV
chr9-38619895-38622572	0.464663130088469	0.176711484305039	0.087	0.066	1	Proliferating_NK-T	Proliferating NK-T	Post-HIV vs Pre-HIV
chr20-61965632-61966437	0.46468115251386	0.211590602310017	0.01	0.008	1	Proliferating_NK-T	Proliferating NK-T	Post-HIV vs Pre-HIV
chr19-38849111-38850793	0.464707312888133	0.0516749030197498	0.759	0.694	1	Proliferating_NK-T	Proliferating NK-T	Post-HIV vs Pre-HIV
chr2-230893349-230893653	0.46472783331245	9.86236626452752	0.018	0	1	Proliferating_NK-T	Proliferating NK-T	Post-HIV vs Pre-HIV
chr4-89270619-89271151	0.464730559371131	1.31302436326404	0.044	0.017	1	Proliferating_NK-T	Proliferating NK-T	Post-HIV vs Pre-HIV
chr1-159091341-159092657	0.464735477483523	1.09831116173869	0.019	0.008	1	Proliferating_NK-T	Proliferating NK-T	Post-HIV vs Pre-HIV
chr10-16545194-16545435	0.464778458345954	-1.63160839617255	0.006	0.017	1	Proliferating_NK-T	Proliferating NK-T	Post-HIV vs Pre-HIV
chr2-230797424-230798173	0.464791076971119	0.125480358680545	0.023	0.017	1	Proliferating_NK-T	Proliferating NK-T	Post-HIV vs Pre-HIV
chr10-74227376-74228395	0.464811134934839	1.47633007660642	0.054	0.017	1	Proliferating_NK-T	Proliferating NK-T	Post-HIV vs Pre-HIV
chr10-29376886-29377677	0.464829325866561	-1.31359712014434	0.007	0.017	1	Proliferating_NK-T	Proliferating NK-T	Post-HIV vs Pre-HIV
chr5-88140724-88141889	0.464833091321688	0.526751120679089	0.307	0.19	1	Proliferating_NK-T	Proliferating NK-T	Post-HIV vs Pre-HIV
chr7-80872592-80873780	0.46486623334233	-2.53987540086661	0.003	0.017	1	Proliferating_NK-T	Proliferating NK-T	Post-HIV vs Pre-HIV
chr16-75761167-75762174	0.464872292809272	-0.972018951277069	0.015	0.025	1	Proliferating_NK-T	Proliferating NK-T	Post-HIV vs Pre-HIV
chr3-71777781-71778190	0.464874227782791	0.728046781730173	0.028	0.017	1	Proliferating_NK-T	Proliferating NK-T	Post-HIV vs Pre-HIV
chr6-29679956-29681301	0.464877567962146	-0.292062523870467	0.026	0.033	1	Proliferating_NK-T	Proliferating NK-T	Post-HIV vs Pre-HIV
chr14-91244431-91245366	0.464880838057991	0.0399055749691413	0.103	0.083	1	Proliferating_NK-T	Proliferating NK-T	Post-HIV vs Pre-HIV
chr1-162055334-162056352	0.464887406119476	0.697353532492377	0.015	0.008	1	Proliferating_NK-T	Proliferating NK-T	Post-HIV vs Pre-HIV
chr11-6703160-6703916	0.464889642606892	0.848860191917349	0.016	0.008	1	Proliferating_NK-T	Proliferating NK-T	Post-HIV vs Pre-HIV
chr6-3026793-3027365	0.464894238900525	1.30125888380935	0.075	0.025	1	Proliferating_NK-T	Proliferating NK-T	Post-HIV vs Pre-HIV
chr5-126445446-126445773	0.464963059976243	1.67277794910173	0.056	0.017	1	Proliferating_NK-T	Proliferating NK-T	Post-HIV vs Pre-HIV
chr19-408458-409517	0.464970021503065	2.13533769786512	0.041	0.008	1	Proliferating_NK-T	Proliferating NK-T	Post-HIV vs Pre-HIV
chr12-110613321-110614526	0.465002701789954	0.425028158012977	0.354	0.231	1	Proliferating_NK-T	Proliferating NK-T	Post-HIV vs Pre-HIV
chrX-124346072-124347001	0.465012043531039	-0.0187761313236863	0.073	0.066	1	Proliferating_NK-T	Proliferating NK-T	Post-HIV vs Pre-HIV
chr17-44216193-44216544	0.465019479797158	0.440490823980784	0.028	0.017	1	Proliferating_NK-T	Proliferating NK-T	Post-HIV vs Pre-HIV
chr14-104932682-104933701	0.465020287865189	0.221373122396101	0.125	0.091	1	Proliferating_NK-T	Proliferating NK-T	Post-HIV vs Pre-HIV
chr2-20386332-20386924	0.465026140945817	9.08757977877389	0.01	0	1	Proliferating_NK-T	Proliferating NK-T	Post-HIV vs Pre-HIV
chr2-200454796-200456492	0.46504521844697	0.233342867835153	0.031	0.025	1	Proliferating_NK-T	Proliferating NK-T	Post-HIV vs Pre-HIV
chr5-160021474-160022338	0.465045928551258	0.380806772566443	0.072	0.05	1	Proliferating_NK-T	Proliferating NK-T	Post-HIV vs Pre-HIV
chr15-94257722-94258601	0.465050489629969	-2.14575006729055	0.004	0.017	1	Proliferating_NK-T	Proliferating NK-T	Post-HIV vs Pre-HIV
chr14-22490560-22490942	0.46505084266415	-0.0467353601502083	0.034	0.033	1	Proliferating_NK-T	Proliferating NK-T	Post-HIV vs Pre-HIV
chr12-112170146-112170640	0.465055856778458	0.767319413747838	0.018	0.008	1	Proliferating_NK-T	Proliferating NK-T	Post-HIV vs Pre-HIV
chr4-98150391-98150641	0.465059470441604	0.454930870022182	0.013	0.008	1	Proliferating_NK-T	Proliferating NK-T	Post-HIV vs Pre-HIV
chr17-8068752-8069550	0.465060842803207	0.643923292140193	0.01	0.008	1	Proliferating_NK-T	Proliferating NK-T	Post-HIV vs Pre-HIV
chr22-45234974-45236206	0.465071098585187	-0.14704061044626	0.023	0.025	1	Proliferating_NK-T	Proliferating NK-T	Post-HIV vs Pre-HIV
chr14-93085341-93086892	0.465071299933345	1.46713612177085	0.022	0.008	1	Proliferating_NK-T	Proliferating NK-T	Post-HIV vs Pre-HIV
chr9-42743150-42743831	0.465080722118293	1.35917853608052	0.021	0.008	1	Proliferating_NK-T	Proliferating NK-T	Post-HIV vs Pre-HIV
chr5-132714479-132715199	0.465087425537918	0.560530494233631	0.026	0.017	1	Proliferating_NK-T	Proliferating NK-T	Post-HIV vs Pre-HIV
chr1-23958372-23960630	0.465096298911041	0.268738289913265	0.587	0.438	1	Proliferating_NK-T	Proliferating NK-T	Post-HIV vs Pre-HIV
chr1-42936458-42937535	0.46509854040242	0.826577201925868	0.16	0.074	1	Proliferating_NK-T	Proliferating NK-T	Post-HIV vs Pre-HIV
chr14-63507962-63508414	0.465133698655116	-0.186065423858648	0.041	0.041	1	Proliferating_NK-T	Proliferating NK-T	Post-HIV vs Pre-HIV
chr7-150799641-150801832	0.465143027999407	1.33433481028865	0.043	0.017	1	Proliferating_NK-T	Proliferating NK-T	Post-HIV vs Pre-HIV
chr14-102361770-102363794	0.465171173558439	0.00559972115038787	0.319	0.281	1	Proliferating_NK-T	Proliferating NK-T	Post-HIV vs Pre-HIV
chr3-170144290-170144863	0.465178412486429	0.472871107836865	0.013	0.008	1	Proliferating_NK-T	Proliferating NK-T	Post-HIV vs Pre-HIV
chr18-74581065-74581511	0.46518330381885	-1.92023402910148	0.004	0.017	1	Proliferating_NK-T	Proliferating NK-T	Post-HIV vs Pre-HIV
chr6-117555431-117556451	0.465188512635552	-0.430651583738873	0.022	0.025	1	Proliferating_NK-T	Proliferating NK-T	Post-HIV vs Pre-HIV
chr3-50323112-50323312	0.465189633800168	0.79740667481633	0.015	0.008	1	Proliferating_NK-T	Proliferating NK-T	Post-HIV vs Pre-HIV
chr19-1908985-1909420	0.465201942699705	-0.208071282942172	0.037	0.041	1	Proliferating_NK-T	Proliferating NK-T	Post-HIV vs Pre-HIV
chr15-22238890-22239932	0.465202913390453	0.157743118678637	0.023	0.017	1	Proliferating_NK-T	Proliferating NK-T	Post-HIV vs Pre-HIV
chr1-30783343-30784006	0.465203089233423	1.57512131939675	0.025	0.008	1	Proliferating_NK-T	Proliferating NK-T	Post-HIV vs Pre-HIV
chr2-85993547-85994569	0.465237004968525	-0.265962636266776	0.079	0.083	1	Proliferating_NK-T	Proliferating NK-T	Post-HIV vs Pre-HIV
chr7-43763996-43765373	0.46524463347118	1.69612000982533	0.026	0.008	1	Proliferating_NK-T	Proliferating NK-T	Post-HIV vs Pre-HIV
chr8-130005119-130005581	0.465272046601253	2.11172959796133	0.044	0.008	1	Proliferating_NK-T	Proliferating NK-T	Post-HIV vs Pre-HIV
chr6-166252758-166254268	0.465284547778084	0.606011425666042	0.06	0.033	1	Proliferating_NK-T	Proliferating NK-T	Post-HIV vs Pre-HIV
chr5-151093408-151094746	0.46530497472275	1.19465488462007	0.119	0.05	1	Proliferating_NK-T	Proliferating NK-T	Post-HIV vs Pre-HIV
chr17-10631086-10631375	0.465311515024287	-0.275135717500028	0.015	0.017	1	Proliferating_NK-T	Proliferating NK-T	Post-HIV vs Pre-HIV
chr7-5189465-5190955	0.465358715906136	0.325996667803933	0.348	0.24	1	Proliferating_NK-T	Proliferating NK-T	Post-HIV vs Pre-HIV
chr14-76761156-76762982	0.4653719622383	0.703062862944464	0.113	0.066	1	Proliferating_NK-T	Proliferating NK-T	Post-HIV vs Pre-HIV
chr17-32083544-32084381	0.465374576293547	0.26010129738469	0.023	0.017	1	Proliferating_NK-T	Proliferating NK-T	Post-HIV vs Pre-HIV
chr16-15672053-15673706	0.465375270102704	-0.610188738960543	0.047	0.058	1	Proliferating_NK-T	Proliferating NK-T	Post-HIV vs Pre-HIV
chr3-101695283-101696112	0.46541896158192	0.147728346194247	0.043	0.033	1	Proliferating_NK-T	Proliferating NK-T	Post-HIV vs Pre-HIV
chr1-160544540-160545044	0.465422558878136	-0.03436527859404	0.028	0.025	1	Proliferating_NK-T	Proliferating NK-T	Post-HIV vs Pre-HIV
chr14-34872891-34875553	0.465442829035863	0.231471195060138	0.468	0.322	1	Proliferating_NK-T	Proliferating NK-T	Post-HIV vs Pre-HIV
chr2-69535492-69536499	0.465463991483321	-0.0509081568552823	0.019	0.017	1	Proliferating_NK-T	Proliferating NK-T	Post-HIV vs Pre-HIV
chr13-50122363-50122703	0.465480700568685	9.50374257744266	0.019	0	1	Proliferating_NK-T	Proliferating NK-T	Post-HIV vs Pre-HIV
chr19-3505457-3507309	0.465481308407603	-0.014799640386606	0.59	0.521	1	Proliferating_NK-T	Proliferating NK-T	Post-HIV vs Pre-HIV
chr4-145125143-145126537	0.465485727944471	1.05947543648094	0.128	0.05	1	Proliferating_NK-T	Proliferating NK-T	Post-HIV vs Pre-HIV
chr1-15829495-15830092	0.46550076919679	0.919755399712605	0.015	0.008	1	Proliferating_NK-T	Proliferating NK-T	Post-HIV vs Pre-HIV
chr7-6705889-6707369	0.465512332320301	0.443991015815008	0.263	0.157	1	Proliferating_NK-T	Proliferating NK-T	Post-HIV vs Pre-HIV
chr19-16376527-16377011	0.465514178183005	0.501166846513081	0.038	0.025	1	Proliferating_NK-T	Proliferating NK-T	Post-HIV vs Pre-HIV
chr9-32579181-32580032	0.465514804945503	0.845043486993151	0.028	0.017	1	Proliferating_NK-T	Proliferating NK-T	Post-HIV vs Pre-HIV
chr20-20051489-20052958	0.465544328972319	-0.0115382580682508	0.417	0.347	1	Proliferating_NK-T	Proliferating NK-T	Post-HIV vs Pre-HIV
chr12-25253355-25253981	0.465550982221597	1.59834186551149	0.026	0.008	1	Proliferating_NK-T	Proliferating NK-T	Post-HIV vs Pre-HIV
chr6-122491592-122492335	0.465557354093286	0.851026076968542	0.032	0.017	1	Proliferating_NK-T	Proliferating NK-T	Post-HIV vs Pre-HIV
chr6-33431871-33432389	0.465562042894447	0.67238982157761	0.056	0.033	1	Proliferating_NK-T	Proliferating NK-T	Post-HIV vs Pre-HIV
chr14-45135248-45136375	0.46556330669743	0.0629184722192067	0.254	0.198	1	Proliferating_NK-T	Proliferating NK-T	Post-HIV vs Pre-HIV
chr2-143204425-143205674	0.465564899471648	0.382351966141655	0.037	0.025	1	Proliferating_NK-T	Proliferating NK-T	Post-HIV vs Pre-HIV
chr8-108480282-108481264	0.465579090878585	-0.587198810621708	0.028	0.041	1	Proliferating_NK-T	Proliferating NK-T	Post-HIV vs Pre-HIV
chr15-70459469-70460619	0.465589675704684	0.870727258938147	0.056	0.025	1	Proliferating_NK-T	Proliferating NK-T	Post-HIV vs Pre-HIV
chr11-7442216-7442930	0.465591173266812	-0.317750975237353	0.022	0.025	1	Proliferating_NK-T	Proliferating NK-T	Post-HIV vs Pre-HIV
chr18-23972303-23972748	0.465604465202225	-0.232075936612908	0.04	0.041	1	Proliferating_NK-T	Proliferating NK-T	Post-HIV vs Pre-HIV
chr7-156895141-156895757	0.465624281453058	1.54992726208815	0.025	0.008	1	Proliferating_NK-T	Proliferating NK-T	Post-HIV vs Pre-HIV
chr17-8195850-8196453	0.465643969501463	1.04164409062344	0.163	0.074	1	Proliferating_NK-T	Proliferating NK-T	Post-HIV vs Pre-HIV
chr1-150841321-150842086	0.465665012090965	-1.99557972900553	0.006	0.017	1	Proliferating_NK-T	Proliferating NK-T	Post-HIV vs Pre-HIV
chr22-44192055-44193162	0.465671682528967	0.0999173108223359	0.056	0.05	1	Proliferating_NK-T	Proliferating NK-T	Post-HIV vs Pre-HIV
chr5-68406330-68407204	0.465724801353314	-0.292586462026109	0.032	0.033	1	Proliferating_NK-T	Proliferating NK-T	Post-HIV vs Pre-HIV
chr11-104736186-104736896	0.465725231226176	1.5191976519573	0.026	0.008	1	Proliferating_NK-T	Proliferating NK-T	Post-HIV vs Pre-HIV
chr20-31603929-31606193	0.465750149038956	0.256179830402624	0.301	0.231	1	Proliferating_NK-T	Proliferating NK-T	Post-HIV vs Pre-HIV
chr10-1420656-1421383	0.465765707632696	0.351585320167159	0.01	0.008	1	Proliferating_NK-T	Proliferating NK-T	Post-HIV vs Pre-HIV
chr19-15469157-15470263	0.465768963779933	0.367796929823659	0.079	0.058	1	Proliferating_NK-T	Proliferating NK-T	Post-HIV vs Pre-HIV
chr10-132570782-132572530	0.465769309046577	-0.560540205659806	0.035	0.041	1	Proliferating_NK-T	Proliferating NK-T	Post-HIV vs Pre-HIV
chr3-125763168-125763461	0.465771102460665	1.32652548572563	0.022	0.008	1	Proliferating_NK-T	Proliferating NK-T	Post-HIV vs Pre-HIV
chr19-4523191-4523724	0.465771293679755	-0.551749274366673	0.012	0.017	1	Proliferating_NK-T	Proliferating NK-T	Post-HIV vs Pre-HIV
chr19-18073117-18073569	0.465785868181502	-0.452398996480059	0.013	0.017	1	Proliferating_NK-T	Proliferating NK-T	Post-HIV vs Pre-HIV
chr7-150507616-150507848	0.465812575779863	1.56398006028474	0.025	0.008	1	Proliferating_NK-T	Proliferating NK-T	Post-HIV vs Pre-HIV
chr13-113179841-113180246	0.465853777060894	-0.413212572551132	0.013	0.017	1	Proliferating_NK-T	Proliferating NK-T	Post-HIV vs Pre-HIV
chr19-15431895-15433702	0.465879870301706	0.155713537012784	0.392	0.298	1	Proliferating_NK-T	Proliferating NK-T	Post-HIV vs Pre-HIV
chr19-9784632-9786352	0.465895855412033	-0.292377496189032	0.186	0.174	1	Proliferating_NK-T	Proliferating NK-T	Post-HIV vs Pre-HIV
chr9-131264080-131264552	0.465914041977969	2.01512344657942	0.04	0.008	1	Proliferating_NK-T	Proliferating NK-T	Post-HIV vs Pre-HIV
chr5-41808774-41809564	0.465924766647974	-0.175075143702808	0.026	0.025	1	Proliferating_NK-T	Proliferating NK-T	Post-HIV vs Pre-HIV
chr5-139968118-139969148	0.465928488282451	-0.0298833736144819	0.072	0.066	1	Proliferating_NK-T	Proliferating NK-T	Post-HIV vs Pre-HIV
chrX-20452167-20452889	0.465964360185095	0.617822985391361	0.054	0.033	1	Proliferating_NK-T	Proliferating NK-T	Post-HIV vs Pre-HIV
chr17-65041521-65041806	0.465966319794121	0.922243689220682	0.034	0.017	1	Proliferating_NK-T	Proliferating NK-T	Post-HIV vs Pre-HIV
chr17-81228251-81229000	0.465976451253497	8.40688828939685	0.01	0	1	Proliferating_NK-T	Proliferating NK-T	Post-HIV vs Pre-HIV
chr2-162317740-162319238	0.46597874510126	0.259331414197731	0.235	0.157	1	Proliferating_NK-T	Proliferating NK-T	Post-HIV vs Pre-HIV
chr7-151320479-151320678	0.465983410038147	-1.60678857363252	0.006	0.017	1	Proliferating_NK-T	Proliferating NK-T	Post-HIV vs Pre-HIV
chr5-73751106-73751978	0.46601689700195	-0.686671140613085	0.018	0.025	1	Proliferating_NK-T	Proliferating NK-T	Post-HIV vs Pre-HIV
chr6-154928041-154928662	0.466022914772536	9.59780424188778	0.018	0	1	Proliferating_NK-T	Proliferating NK-T	Post-HIV vs Pre-HIV
chr8-128574270-128574822	0.4660351460194	0.24022983923019	0.051	0.041	1	Proliferating_NK-T	Proliferating NK-T	Post-HIV vs Pre-HIV
chr8-141401105-141401787	0.466039586105094	-1.17202212287129	0.012	0.025	1	Proliferating_NK-T	Proliferating NK-T	Post-HIV vs Pre-HIV
chr13-50713492-50714396	0.466041726484959	0.657182416366273	0.044	0.025	1	Proliferating_NK-T	Proliferating NK-T	Post-HIV vs Pre-HIV
chr11-31803493-31803754	0.466049460234971	0.174397506813737	0.019	0.017	1	Proliferating_NK-T	Proliferating NK-T	Post-HIV vs Pre-HIV
chr1-109399308-109399645	0.466077000265232	0.270033019150893	0.031	0.025	1	Proliferating_NK-T	Proliferating NK-T	Post-HIV vs Pre-HIV
chr1-39798800-39800004	0.466090816126849	0.427684207626944	0.235	0.14	1	Proliferating_NK-T	Proliferating NK-T	Post-HIV vs Pre-HIV
chr1-18581326-18581696	0.466091427741517	-0.26338395914394	0.023	0.025	1	Proliferating_NK-T	Proliferating NK-T	Post-HIV vs Pre-HIV
chr5-95834148-95835295	0.466104662956046	0.251118743716804	0.15	0.107	1	Proliferating_NK-T	Proliferating NK-T	Post-HIV vs Pre-HIV
chr14-103140255-103141449	0.466105253375537	-0.132012550433853	0.016	0.017	1	Proliferating_NK-T	Proliferating NK-T	Post-HIV vs Pre-HIV
chr22-38412420-38413324	0.466111202935695	-0.354320311230851	0.051	0.058	1	Proliferating_NK-T	Proliferating NK-T	Post-HIV vs Pre-HIV
chrX-2701464-2702022	0.46611421108239	0.536173333301554	0.012	0.008	1	Proliferating_NK-T	Proliferating NK-T	Post-HIV vs Pre-HIV
chr13-50714609-50716003	0.46614481561241	-1.93770490857487	0.004	0.017	1	Proliferating_NK-T	Proliferating NK-T	Post-HIV vs Pre-HIV
chr19-4042244-4042966	0.466150184739562	0.572022193363638	0.034	0.017	1	Proliferating_NK-T	Proliferating NK-T	Post-HIV vs Pre-HIV
chr1-169707956-169708897	0.466183793376681	1.57918334652737	0.079	0.025	1	Proliferating_NK-T	Proliferating NK-T	Post-HIV vs Pre-HIV
chr2-64646187-64646644	0.466184166674171	0.768416241523079	0.068	0.033	1	Proliferating_NK-T	Proliferating NK-T	Post-HIV vs Pre-HIV
chr10-80168948-80169416	0.466184710080293	0.107499666993406	0.023	0.025	1	Proliferating_NK-T	Proliferating NK-T	Post-HIV vs Pre-HIV
chr8-141726545-141727206	0.466193133436449	0.636626907002559	0.015	0.008	1	Proliferating_NK-T	Proliferating NK-T	Post-HIV vs Pre-HIV
chr15-75923554-75924077	0.46619571417047	-0.424845697738694	0.021	0.025	1	Proliferating_NK-T	Proliferating NK-T	Post-HIV vs Pre-HIV
chr10-71753343-71753931	0.466237672690584	-1.22464858613761	0.015	0.033	1	Proliferating_NK-T	Proliferating NK-T	Post-HIV vs Pre-HIV
chr1-27487960-27488284	0.466242567670834	1.14305275316418	0.021	0.008	1	Proliferating_NK-T	Proliferating NK-T	Post-HIV vs Pre-HIV
chr7-128398269-128399206	0.466243661976048	1.82882668814662	0.031	0.008	1	Proliferating_NK-T	Proliferating NK-T	Post-HIV vs Pre-HIV
chr15-44737938-44738679	0.466254567255595	-0.497524737895485	0.034	0.041	1	Proliferating_NK-T	Proliferating NK-T	Post-HIV vs Pre-HIV
chr6-47631136-47631684	0.466292706913158	0.723933445471815	0.031	0.017	1	Proliferating_NK-T	Proliferating NK-T	Post-HIV vs Pre-HIV
chr12-100185141-100185775	0.4662961105121	9.70602754556563	0.018	0	1	Proliferating_NK-T	Proliferating NK-T	Post-HIV vs Pre-HIV
chr7-50396814-50397681	0.466321662081911	0.434037866914025	0.048	0.033	1	Proliferating_NK-T	Proliferating NK-T	Post-HIV vs Pre-HIV
chr11-126345385-126346607	0.466332626312908	1.89793426653357	0.029	0.008	1	Proliferating_NK-T	Proliferating NK-T	Post-HIV vs Pre-HIV
chr4-75949052-75949412	0.466337949702691	0.200796416960035	0.01	0.008	1	Proliferating_NK-T	Proliferating NK-T	Post-HIV vs Pre-HIV
chr2-87466363-87467079	0.46634121474423	-0.206194291185583	0.022	0.025	1	Proliferating_NK-T	Proliferating NK-T	Post-HIV vs Pre-HIV
chr15-45704045-45705963	0.466353689090525	0.661578897033998	0.085	0.041	1	Proliferating_NK-T	Proliferating NK-T	Post-HIV vs Pre-HIV
chr1-207320725-207322429	0.466355736203804	0.0955200507818438	0.543	0.438	1	Proliferating_NK-T	Proliferating NK-T	Post-HIV vs Pre-HIV
chr4-89158543-89159206	0.466375241214497	1.03532164996421	0.019	0.008	1	Proliferating_NK-T	Proliferating NK-T	Post-HIV vs Pre-HIV
chr11-118939771-118940644	0.466384559069394	-0.439580164430923	0.021	0.025	1	Proliferating_NK-T	Proliferating NK-T	Post-HIV vs Pre-HIV
chrX-154313045-154313586	0.466415397282359	1.73994773517458	0.023	0.008	1	Proliferating_NK-T	Proliferating NK-T	Post-HIV vs Pre-HIV
chr13-40388442-40389767	0.466419910169345	0.203592918760441	0.367	0.256	1	Proliferating_NK-T	Proliferating NK-T	Post-HIV vs Pre-HIV
chr5-68239307-68240023	0.466424217734757	0.156144557682257	0.123	0.091	1	Proliferating_NK-T	Proliferating NK-T	Post-HIV vs Pre-HIV
chr7-29987742-29990082	0.466428717413445	-0.0266795074428994	0.06	0.058	1	Proliferating_NK-T	Proliferating NK-T	Post-HIV vs Pre-HIV
chr11-662405-663067	0.466471191599887	0.704023921033627	0.025	0.017	1	Proliferating_NK-T	Proliferating NK-T	Post-HIV vs Pre-HIV
chr10-73978390-73980366	0.466478567168332	-0.484232195641478	0.016	0.017	1	Proliferating_NK-T	Proliferating NK-T	Post-HIV vs Pre-HIV
chr1-26470984-26473356	0.466495728626219	0.197313522584392	0.584	0.43	1	Proliferating_NK-T	Proliferating NK-T	Post-HIV vs Pre-HIV
chr2-20313557-20314012	0.466502959479323	9.10561666264434	0.01	0	1	Proliferating_NK-T	Proliferating NK-T	Post-HIV vs Pre-HIV
chr3-138082080-138083050	0.466509219599125	-0.358284324282265	0.019	0.025	1	Proliferating_NK-T	Proliferating NK-T	Post-HIV vs Pre-HIV
chr1-203025721-203027278	0.466553177920327	0.425757329428024	0.325	0.198	1	Proliferating_NK-T	Proliferating NK-T	Post-HIV vs Pre-HIV
chr20-23455430-23457240	0.466553466441371	0.550614055527549	0.093	0.058	1	Proliferating_NK-T	Proliferating NK-T	Post-HIV vs Pre-HIV
chr11-456398-457696	0.46656167331923	0.819179531115032	0.053	0.025	1	Proliferating_NK-T	Proliferating NK-T	Post-HIV vs Pre-HIV
chr17-19446621-19447604	0.466570906141914	1.33278148990022	0.047	0.017	1	Proliferating_NK-T	Proliferating NK-T	Post-HIV vs Pre-HIV
chr10-86399629-86401830	0.466582697841983	-0.064854574122335	0.269	0.248	1	Proliferating_NK-T	Proliferating NK-T	Post-HIV vs Pre-HIV
chr12-110007537-110008315	0.466587686244079	0.451472784428442	0.012	0.008	1	Proliferating_NK-T	Proliferating NK-T	Post-HIV vs Pre-HIV
chr7-32904924-32906146	0.466607814106549	1.12789969877959	0.191	0.074	1	Proliferating_NK-T	Proliferating NK-T	Post-HIV vs Pre-HIV
chr14-23468721-23470073	0.466609230735029	-0.0055256500831129	0.423	0.372	1	Proliferating_NK-T	Proliferating NK-T	Post-HIV vs Pre-HIV
chr18-46264028-46264730	0.466621173369634	2.02726562872345	0.038	0.008	1	Proliferating_NK-T	Proliferating NK-T	Post-HIV vs Pre-HIV
chr12-48334623-48335241	0.466626369498711	-1.87924784756984	0.004	0.017	1	Proliferating_NK-T	Proliferating NK-T	Post-HIV vs Pre-HIV
chr3-197790590-197792512	0.466630916188292	0.329204947562535	0.327	0.231	1	Proliferating_NK-T	Proliferating NK-T	Post-HIV vs Pre-HIV
chr1-42746458-42747490	0.466638889603431	0.603751944881565	0.025	0.017	1	Proliferating_NK-T	Proliferating NK-T	Post-HIV vs Pre-HIV
chr3-45608386-45609512	0.466642047018794	-1.76526491380929	0.006	0.017	1	Proliferating_NK-T	Proliferating NK-T	Post-HIV vs Pre-HIV
chr1-221714681-221714996	0.466650304391241	9.00246666615513	0.01	0	1	Proliferating_NK-T	Proliferating NK-T	Post-HIV vs Pre-HIV
chr12-11765349-11766875	0.466657341980252	0.781004359520759	0.015	0.008	1	Proliferating_NK-T	Proliferating NK-T	Post-HIV vs Pre-HIV
chrX-42948556-42949346	0.466680028904767	-0.339226242888748	0.021	0.025	1	Proliferating_NK-T	Proliferating NK-T	Post-HIV vs Pre-HIV
chr19-12139473-12141499	0.466684841197826	0.200698244710993	0.189	0.157	1	Proliferating_NK-T	Proliferating NK-T	Post-HIV vs Pre-HIV
chr1-111598368-111598979	0.46670495563394	0.464430736682758	0.164	0.107	1	Proliferating_NK-T	Proliferating NK-T	Post-HIV vs Pre-HIV
chr1-173914084-173914588	0.466743269704606	0.178170623146716	0.021	0.017	1	Proliferating_NK-T	Proliferating NK-T	Post-HIV vs Pre-HIV
chrX-56812385-56813961	0.466770518789591	-0.332821950756622	0.084	0.091	1	Proliferating_NK-T	Proliferating NK-T	Post-HIV vs Pre-HIV
chr17-81291592-81292019	0.466791431238401	1.59120095961535	0.053	0.017	1	Proliferating_NK-T	Proliferating NK-T	Post-HIV vs Pre-HIV
chr14-102849216-102850240	0.466804386559466	0.199279984543524	0.012	0.008	1	Proliferating_NK-T	Proliferating NK-T	Post-HIV vs Pre-HIV
chr5-146947087-146947887	0.466822505461059	0.707867679398501	0.015	0.008	1	Proliferating_NK-T	Proliferating NK-T	Post-HIV vs Pre-HIV
chr6-37155193-37156129	0.466824769826165	-0.49346830840513	0.021	0.025	1	Proliferating_NK-T	Proliferating NK-T	Post-HIV vs Pre-HIV
chr1-198678375-198678812	0.466832383560714	0.813309918507887	0.104	0.05	1	Proliferating_NK-T	Proliferating NK-T	Post-HIV vs Pre-HIV
chr9-136996142-136998283	0.466832846152238	0.812899059842237	0.317	0.157	1	Proliferating_NK-T	Proliferating NK-T	Post-HIV vs Pre-HIV
chr19-1094667-1096109	0.46687044965304	0.259449582253797	0.435	0.331	1	Proliferating_NK-T	Proliferating NK-T	Post-HIV vs Pre-HIV
chr2-25453042-25453891	0.466871615689513	0.592733058366641	0.013	0.008	1	Proliferating_NK-T	Proliferating NK-T	Post-HIV vs Pre-HIV
chr2-217756265-217756874	0.466884008697045	1.1922209574902	0.025	0.008	1	Proliferating_NK-T	Proliferating NK-T	Post-HIV vs Pre-HIV
chr13-24995058-24995549	0.466887806685668	-0.0544545632714266	0.018	0.017	1	Proliferating_NK-T	Proliferating NK-T	Post-HIV vs Pre-HIV
chr19-17244783-17246936	0.466888372394812	-0.3432822993362	0.186	0.19	1	Proliferating_NK-T	Proliferating NK-T	Post-HIV vs Pre-HIV
chr17-74300868-74301529	0.46689016331307	0.175925313682069	0.029	0.025	1	Proliferating_NK-T	Proliferating NK-T	Post-HIV vs Pre-HIV
chr14-73463266-73463868	0.46691752988457	1.0294103141076	0.019	0.008	1	Proliferating_NK-T	Proliferating NK-T	Post-HIV vs Pre-HIV
chr10-92604828-92605268	0.46694517780186	-0.335031310696029	0.021	0.025	1	Proliferating_NK-T	Proliferating NK-T	Post-HIV vs Pre-HIV
chr2-207149796-207150580	0.466948056141588	-2.06595273819689	0.004	0.017	1	Proliferating_NK-T	Proliferating NK-T	Post-HIV vs Pre-HIV
chr11-35029633-35031207	0.466998311912945	-0.0962912137420378	0.056	0.058	1	Proliferating_NK-T	Proliferating NK-T	Post-HIV vs Pre-HIV
chr17-80254402-80255195	0.467029694129435	1.04115069007811	0.085	0.041	1	Proliferating_NK-T	Proliferating NK-T	Post-HIV vs Pre-HIV
chr1-22976082-22976948	0.46704273259417	1.49640413754243	0.047	0.017	1	Proliferating_NK-T	Proliferating NK-T	Post-HIV vs Pre-HIV
chr20-63900237-63900751	0.46704399752148	1.3675413481023	0.021	0.008	1	Proliferating_NK-T	Proliferating NK-T	Post-HIV vs Pre-HIV
chr17-60142539-60143236	0.467050483910693	-0.552063155775953	0.034	0.05	1	Proliferating_NK-T	Proliferating NK-T	Post-HIV vs Pre-HIV
chr2-39243524-39244177	0.467052257669366	1.66900445894448	0.059	0.017	1	Proliferating_NK-T	Proliferating NK-T	Post-HIV vs Pre-HIV
chr18-12776854-12777816	0.46706222967587	0.686929187808996	0.048	0.025	1	Proliferating_NK-T	Proliferating NK-T	Post-HIV vs Pre-HIV
chr8-52782726-52783670	0.46707858716141	0.610088851903149	0.065	0.033	1	Proliferating_NK-T	Proliferating NK-T	Post-HIV vs Pre-HIV
chr19-33266896-33268969	0.467141977171484	-0.567830015252637	0.01	0.017	1	Proliferating_NK-T	Proliferating NK-T	Post-HIV vs Pre-HIV
chr17-43375438-43376178	0.467179014386194	9.805711872429	0.018	0	1	Proliferating_NK-T	Proliferating NK-T	Post-HIV vs Pre-HIV
chr6-35449239-35449736	0.467203587883326	0.631154072772644	0.101	0.058	1	Proliferating_NK-T	Proliferating NK-T	Post-HIV vs Pre-HIV
chr3-194685253-194686393	0.467211217023082	-0.142179598467586	0.101	0.099	1	Proliferating_NK-T	Proliferating NK-T	Post-HIV vs Pre-HIV
chr19-20922809-20923977	0.467211235782624	-0.0578789974247258	0.156	0.132	1	Proliferating_NK-T	Proliferating NK-T	Post-HIV vs Pre-HIV
chr15-93140940-93141840	0.467250678802479	0.862241970809751	0.079	0.041	1	Proliferating_NK-T	Proliferating NK-T	Post-HIV vs Pre-HIV
chr2-48105788-48107219	0.467251309608462	0.293357110200139	0.094	0.074	1	Proliferating_NK-T	Proliferating NK-T	Post-HIV vs Pre-HIV
chr22-41976210-41977461	0.467257619666621	0.514092036493373	0.106	0.066	1	Proliferating_NK-T	Proliferating NK-T	Post-HIV vs Pre-HIV
chr20-25695660-25697152	0.467264284489264	0.152407074431651	0.357	0.256	1	Proliferating_NK-T	Proliferating NK-T	Post-HIV vs Pre-HIV
chr5-180589779-180591812	0.467286274405539	0.766169631197098	0.031	0.017	1	Proliferating_NK-T	Proliferating NK-T	Post-HIV vs Pre-HIV
chr11-10322580-10323375	0.467308834110521	-0.391307434076289	0.023	0.025	1	Proliferating_NK-T	Proliferating NK-T	Post-HIV vs Pre-HIV
chr18-5456339-5457322	0.467322562447463	1.36198261903082	0.028	0.008	1	Proliferating_NK-T	Proliferating NK-T	Post-HIV vs Pre-HIV
chr14-34547434-34549174	0.467324754518717	-0.0366996700921276	0.081	0.066	1	Proliferating_NK-T	Proliferating NK-T	Post-HIV vs Pre-HIV
chr16-89264749-89265070	0.467348951230635	0.60859959563768	0.013	0.008	1	Proliferating_NK-T	Proliferating NK-T	Post-HIV vs Pre-HIV
chr7-74400578-74401586	0.467351935814642	0.805354536124266	0.043	0.025	1	Proliferating_NK-T	Proliferating NK-T	Post-HIV vs Pre-HIV
chr15-90291655-90291965	0.467385015091447	-0.121512349035282	0.016	0.017	1	Proliferating_NK-T	Proliferating NK-T	Post-HIV vs Pre-HIV
chr14-37985610-37986220	0.467404452509854	-0.703128242959455	0.012	0.017	1	Proliferating_NK-T	Proliferating NK-T	Post-HIV vs Pre-HIV
chr5-40383964-40384601	0.467422653033354	0.232305150887126	0.109	0.074	1	Proliferating_NK-T	Proliferating NK-T	Post-HIV vs Pre-HIV
chr5-55343831-55344698	0.467436479019668	1.93317135617346	0.044	0.008	1	Proliferating_NK-T	Proliferating NK-T	Post-HIV vs Pre-HIV
chr20-18136914-18138500	0.467470546460009	0.108382081596733	0.355	0.289	1	Proliferating_NK-T	Proliferating NK-T	Post-HIV vs Pre-HIV
chr17-57860588-57862268	0.467516151306286	1.09430419626152	0.056	0.025	1	Proliferating_NK-T	Proliferating NK-T	Post-HIV vs Pre-HIV
chr4-109278476-109278999	0.467516232406897	1.43274674734512	0.021	0.008	1	Proliferating_NK-T	Proliferating NK-T	Post-HIV vs Pre-HIV
chr3-39138140-39138347	0.467522561805417	0.37387435963025	0.023	0.017	1	Proliferating_NK-T	Proliferating NK-T	Post-HIV vs Pre-HIV
chr12-10394443-10395995	0.467546305293147	0.45042701777529	0.316	0.198	1	Proliferating_NK-T	Proliferating NK-T	Post-HIV vs Pre-HIV
chr18-45620796-45621336	0.467557337238134	1.20590319248632	0.018	0.008	1	Proliferating_NK-T	Proliferating NK-T	Post-HIV vs Pre-HIV
chr5-96714296-96715367	0.467573317876514	-0.252505867590314	0.025	0.025	1	Proliferating_NK-T	Proliferating NK-T	Post-HIV vs Pre-HIV
chr5-157599555-157599888	0.467605108638337	1.41295541470132	0.018	0.008	1	Proliferating_NK-T	Proliferating NK-T	Post-HIV vs Pre-HIV
chr8-134324307-134325176	0.467638030315209	1.07743499768295	0.169	0.066	1	Proliferating_NK-T	Proliferating NK-T	Post-HIV vs Pre-HIV
chr1-15065361-15066553	0.467640177751551	-1.05041457996532	0.019	0.033	1	Proliferating_NK-T	Proliferating NK-T	Post-HIV vs Pre-HIV
chr7-102443067-102443709	0.467650602336512	-0.670512057218887	0.012	0.017	1	Proliferating_NK-T	Proliferating NK-T	Post-HIV vs Pre-HIV
chr5-132293154-132295547	0.46765836907926	-0.142196185225399	0.191	0.157	1	Proliferating_NK-T	Proliferating NK-T	Post-HIV vs Pre-HIV
chr2-62192821-62193097	0.467674765183855	8.85069850268306	0.01	0	1	Proliferating_NK-T	Proliferating NK-T	Post-HIV vs Pre-HIV
chrX-19761306-19762209	0.467699270490658	-1.45001317486381	0.007	0.017	1	Proliferating_NK-T	Proliferating NK-T	Post-HIV vs Pre-HIV
chr17-4832729-4834517	0.467715429765238	-0.0404752236430739	0.405	0.355	1	Proliferating_NK-T	Proliferating NK-T	Post-HIV vs Pre-HIV
chr3-112496064-112496677	0.467722965659491	-0.158110450407154	0.018	0.017	1	Proliferating_NK-T	Proliferating NK-T	Post-HIV vs Pre-HIV
chr6-37985264-37985757	0.467725565393671	-0.496715809891825	0.021	0.025	1	Proliferating_NK-T	Proliferating NK-T	Post-HIV vs Pre-HIV
chr8-130284283-130285112	0.467741207417616	-0.015105815716367	0.065	0.058	1	Proliferating_NK-T	Proliferating NK-T	Post-HIV vs Pre-HIV
chr1-206050260-206051252	0.46774572283502	0.332818592896125	0.022	0.017	1	Proliferating_NK-T	Proliferating NK-T	Post-HIV vs Pre-HIV
chr15-94304930-94305573	0.46774657802955	1.06353710442376	0.141	0.066	1	Proliferating_NK-T	Proliferating NK-T	Post-HIV vs Pre-HIV
chr6-137268861-137269973	0.46776123487046	2.59501941370321	0.05	0.008	1	Proliferating_NK-T	Proliferating NK-T	Post-HIV vs Pre-HIV
chr19-48644485-48646926	0.467796810488554	-0.0455782799082715	0.354	0.314	1	Proliferating_NK-T	Proliferating NK-T	Post-HIV vs Pre-HIV
chr3-105823245-105823773	0.467803798339334	-0.85346609689016	0.016	0.025	1	Proliferating_NK-T	Proliferating NK-T	Post-HIV vs Pre-HIV
chr5-159010426-159012144	0.46781798969281	-1.08889322460039	0.007	0.017	1	Proliferating_NK-T	Proliferating NK-T	Post-HIV vs Pre-HIV
chr1-228804502-228805248	0.467829783749516	-0.0372245203696311	0.026	0.025	1	Proliferating_NK-T	Proliferating NK-T	Post-HIV vs Pre-HIV
chr3-59246554-59247664	0.467853602460537	2.26849875317697	0.04	0.008	1	Proliferating_NK-T	Proliferating NK-T	Post-HIV vs Pre-HIV
chr10-71835891-71836831	0.467854058234102	-1.74094993274988	0.009	0.025	1	Proliferating_NK-T	Proliferating NK-T	Post-HIV vs Pre-HIV
chr19-18635833-18637829	0.467863408024319	0.124515640837622	0.546	0.463	1	Proliferating_NK-T	Proliferating NK-T	Post-HIV vs Pre-HIV
chr8-124449798-124451608	0.467870466345414	0.485196975922658	0.235	0.132	1	Proliferating_NK-T	Proliferating NK-T	Post-HIV vs Pre-HIV
chr12-109844963-109845705	0.467872260964296	0.73593291623278	0.145	0.074	1	Proliferating_NK-T	Proliferating NK-T	Post-HIV vs Pre-HIV
chr3-46353595-46354512	0.467898326844575	1.43485150658669	0.05	0.017	1	Proliferating_NK-T	Proliferating NK-T	Post-HIV vs Pre-HIV
chr12-12714184-12715007	0.467902362550499	0.835097701860163	0.164	0.083	1	Proliferating_NK-T	Proliferating NK-T	Post-HIV vs Pre-HIV
chr6-134519114-134519865	0.46790248234633	-0.686327993213323	0.012	0.017	1	Proliferating_NK-T	Proliferating NK-T	Post-HIV vs Pre-HIV
chr10-75145487-75145955	0.467930236670534	8.96861088247621	0.01	0	1	Proliferating_NK-T	Proliferating NK-T	Post-HIV vs Pre-HIV
chr2-198041811-198042723	0.467954131978529	-0.223938476316788	0.015	0.017	1	Proliferating_NK-T	Proliferating NK-T	Post-HIV vs Pre-HIV
chr16-53445168-53445936	0.467965024875165	0.342302894490102	0.01	0.008	1	Proliferating_NK-T	Proliferating NK-T	Post-HIV vs Pre-HIV
chr18-80175048-80176042	0.46799372629622	0.417646500399989	0.207	0.14	1	Proliferating_NK-T	Proliferating NK-T	Post-HIV vs Pre-HIV
chr18-3717331-3717691	0.468029973205923	-2.55933401814264	0.003	0.017	1	Proliferating_NK-T	Proliferating NK-T	Post-HIV vs Pre-HIV
chr13-95403528-95404623	0.468035061260667	0.737656888368038	0.095	0.05	1	Proliferating_NK-T	Proliferating NK-T	Post-HIV vs Pre-HIV
chr1-25031609-25032663	0.468066401244558	0.529224855649678	0.298	0.182	1	Proliferating_NK-T	Proliferating NK-T	Post-HIV vs Pre-HIV
chr1-198717382-198717901	0.468090179986719	0.454292572716751	0.012	0.008	1	Proliferating_NK-T	Proliferating NK-T	Post-HIV vs Pre-HIV
chr19-13234357-13234939	0.468100918338919	-0.0763323470942732	0.023	0.025	1	Proliferating_NK-T	Proliferating NK-T	Post-HIV vs Pre-HIV
chr7-23096766-23097651	0.468104344061162	-0.469213972195752	0.013	0.017	1	Proliferating_NK-T	Proliferating NK-T	Post-HIV vs Pre-HIV
chr7-139094289-139095705	0.468110786040385	0.0868810896175966	0.307	0.24	1	Proliferating_NK-T	Proliferating NK-T	Post-HIV vs Pre-HIV
chr14-77456908-77458862	0.468114387899622	0.310485224144003	0.508	0.355	1	Proliferating_NK-T	Proliferating NK-T	Post-HIV vs Pre-HIV
chr19-12332199-12334080	0.468131788378065	0.230569334028529	0.14	0.099	1	Proliferating_NK-T	Proliferating NK-T	Post-HIV vs Pre-HIV
chr2-239137142-239138289	0.468156239472993	1.16743110164097	0.068	0.025	1	Proliferating_NK-T	Proliferating NK-T	Post-HIV vs Pre-HIV
chr15-58064971-58066632	0.468161222629858	-0.151519197318206	0.041	0.041	1	Proliferating_NK-T	Proliferating NK-T	Post-HIV vs Pre-HIV
chr15-90844674-90845781	0.468161369608835	-0.649177807697914	0.019	0.025	1	Proliferating_NK-T	Proliferating NK-T	Post-HIV vs Pre-HIV
chr3-46811562-46812809	0.468168569261033	0.722189587002931	0.094	0.05	1	Proliferating_NK-T	Proliferating NK-T	Post-HIV vs Pre-HIV
chr5-75048372-75048751	0.468205190526757	0.703332031217886	0.013	0.008	1	Proliferating_NK-T	Proliferating NK-T	Post-HIV vs Pre-HIV
chr20-31513692-31515176	0.468214544620476	-0.0490409381532056	0.31	0.273	1	Proliferating_NK-T	Proliferating NK-T	Post-HIV vs Pre-HIV
chr18-12838985-12840724	0.468230544602464	0.912119640712718	0.278	0.132	1	Proliferating_NK-T	Proliferating NK-T	Post-HIV vs Pre-HIV
chr13-31423844-31424489	0.46823373127406	-0.58916059958104	0.012	0.017	1	Proliferating_NK-T	Proliferating NK-T	Post-HIV vs Pre-HIV
chr6-15244690-15246136	0.468256694078497	0.299679612711504	0.479	0.331	1	Proliferating_NK-T	Proliferating NK-T	Post-HIV vs Pre-HIV
chr19-8363518-8364482	0.468264715109108	-0.460085261058805	0.04	0.05	1	Proliferating_NK-T	Proliferating NK-T	Post-HIV vs Pre-HIV
chr2-74875957-74876617	0.468265005513849	0.751966747810332	0.044	0.025	1	Proliferating_NK-T	Proliferating NK-T	Post-HIV vs Pre-HIV
chr6-123802400-123804279	0.468272237521747	1.41446785526392	0.047	0.017	1	Proliferating_NK-T	Proliferating NK-T	Post-HIV vs Pre-HIV
chr7-26078543-26079377	0.468334729270137	0.512613754599688	0.043	0.025	1	Proliferating_NK-T	Proliferating NK-T	Post-HIV vs Pre-HIV
chr12-95498798-95499327	0.468351949421566	-0.0154051114676674	0.019	0.017	1	Proliferating_NK-T	Proliferating NK-T	Post-HIV vs Pre-HIV
chr17-42097775-42098903	0.468357904537879	-0.955662729446422	0.035	0.058	1	Proliferating_NK-T	Proliferating NK-T	Post-HIV vs Pre-HIV
chr19-49546559-49547436	0.468364689944043	0.38279599041881	0.116	0.083	1	Proliferating_NK-T	Proliferating NK-T	Post-HIV vs Pre-HIV
chr9-114517510-114517728	0.468368393000483	9.81646158529202	0.015	0	1	Proliferating_NK-T	Proliferating NK-T	Post-HIV vs Pre-HIV
chr8-6829782-6830444	0.468397265134174	-0.0182812983475498	0.026	0.025	1	Proliferating_NK-T	Proliferating NK-T	Post-HIV vs Pre-HIV
chrX-48003318-48004371	0.468462532694054	0.339755119623559	0.198	0.124	1	Proliferating_NK-T	Proliferating NK-T	Post-HIV vs Pre-HIV
chr7-156999544-157001148	0.468462832642559	-0.288326172590044	0.043	0.05	1	Proliferating_NK-T	Proliferating NK-T	Post-HIV vs Pre-HIV
chr10-103554775-103555510	0.468467350869529	-0.496777471502988	0.012	0.017	1	Proliferating_NK-T	Proliferating NK-T	Post-HIV vs Pre-HIV
chr1-155192689-155195277	0.468502130370214	0.321501663392786	0.529	0.397	1	Proliferating_NK-T	Proliferating NK-T	Post-HIV vs Pre-HIV
chr22-44718048-44718822	0.468523996741801	0.534327690948396	0.012	0.008	1	Proliferating_NK-T	Proliferating NK-T	Post-HIV vs Pre-HIV
chr4-99055680-99056387	0.468538592463671	0.827842971998944	0.065	0.033	1	Proliferating_NK-T	Proliferating NK-T	Post-HIV vs Pre-HIV
chr16-56286487-56287612	0.468554986167565	8.74432994788952	0.01	0	1	Proliferating_NK-T	Proliferating NK-T	Post-HIV vs Pre-HIV
chr17-35946638-35947469	0.468558635683621	2.19902196071585	0.048	0.008	1	Proliferating_NK-T	Proliferating NK-T	Post-HIV vs Pre-HIV
chr4-121690681-121691121	0.468577367118612	1.48861183843988	0.025	0.008	1	Proliferating_NK-T	Proliferating NK-T	Post-HIV vs Pre-HIV
chr1-206781309-206781579	0.468589704708143	-0.597660286711196	0.012	0.017	1	Proliferating_NK-T	Proliferating NK-T	Post-HIV vs Pre-HIV
chr22-23838081-23839624	0.468596335937122	0.14643991650773	0.355	0.256	1	Proliferating_NK-T	Proliferating NK-T	Post-HIV vs Pre-HIV
chr6-37134368-37135042	0.468613389788553	1.57720814612495	0.048	0.017	1	Proliferating_NK-T	Proliferating NK-T	Post-HIV vs Pre-HIV
chr3-46955626-46956312	0.468618108150742	0.264904573449566	0.156	0.124	1	Proliferating_NK-T	Proliferating NK-T	Post-HIV vs Pre-HIV
chr7-150733076-150733385	0.468623890741567	-0.886505680245126	0.016	0.025	1	Proliferating_NK-T	Proliferating NK-T	Post-HIV vs Pre-HIV
chr3-185912703-185914347	0.468650802817503	1.10134201382655	0.053	0.025	1	Proliferating_NK-T	Proliferating NK-T	Post-HIV vs Pre-HIV
chr19-53883113-53883569	0.468663038318677	-0.678094227001383	0.035	0.05	1	Proliferating_NK-T	Proliferating NK-T	Post-HIV vs Pre-HIV
chr2-96010925-96011387	0.468668212684559	0.0680270958771607	0.016	0.017	1	Proliferating_NK-T	Proliferating NK-T	Post-HIV vs Pre-HIV
chr16-27428467-27428673	0.46869416180771	0.236898438764442	0.01	0.008	1	Proliferating_NK-T	Proliferating NK-T	Post-HIV vs Pre-HIV
chr5-172164721-172165017	0.468712329265679	0.528974373319027	0.012	0.008	1	Proliferating_NK-T	Proliferating NK-T	Post-HIV vs Pre-HIV
chr3-11799310-11799962	0.468719638837814	0.102558599719448	0.029	0.025	1	Proliferating_NK-T	Proliferating NK-T	Post-HIV vs Pre-HIV
chr5-158382252-158382819	0.468724886965088	0.387077542348925	0.012	0.008	1	Proliferating_NK-T	Proliferating NK-T	Post-HIV vs Pre-HIV
chr3-28347376-28349796	0.468727288026787	0.0367158878347431	0.464	0.364	1	Proliferating_NK-T	Proliferating NK-T	Post-HIV vs Pre-HIV
chr1-181159049-181160258	0.468735356942727	-0.366287804810383	0.025	0.033	1	Proliferating_NK-T	Proliferating NK-T	Post-HIV vs Pre-HIV
chr7-35727570-35727904	0.46874941719866	0.0436011842095931	0.062	0.058	1	Proliferating_NK-T	Proliferating NK-T	Post-HIV vs Pre-HIV
chr18-47168769-47169252	0.468766678750456	9.72689740283237	0.015	0	1	Proliferating_NK-T	Proliferating NK-T	Post-HIV vs Pre-HIV
chr2-38863298-38863742	0.46878625548449	0.257499610256763	0.01	0.008	1	Proliferating_NK-T	Proliferating NK-T	Post-HIV vs Pre-HIV
chr9-128083551-128084199	0.468797272301594	0.902650276255078	0.051	0.025	1	Proliferating_NK-T	Proliferating NK-T	Post-HIV vs Pre-HIV
chr15-57560817-57561742	0.468807986761755	-0.664301653111425	0.019	0.025	1	Proliferating_NK-T	Proliferating NK-T	Post-HIV vs Pre-HIV
chr6-27120675-27121229	0.468821879912236	1.63396272383991	0.029	0.008	1	Proliferating_NK-T	Proliferating NK-T	Post-HIV vs Pre-HIV
chr2-152334764-152336718	0.468834441726559	0.565415492810638	0.129	0.074	1	Proliferating_NK-T	Proliferating NK-T	Post-HIV vs Pre-HIV
chr5-107673113-107673953	0.468853389754272	0.961044295480199	0.06	0.025	1	Proliferating_NK-T	Proliferating NK-T	Post-HIV vs Pre-HIV
chr5-176559661-176560044	0.468867898353051	0.261484691644537	0.01	0.008	1	Proliferating_NK-T	Proliferating NK-T	Post-HIV vs Pre-HIV
chr8-20198379-20198823	0.468874081683816	1.89106231100361	0.035	0.008	1	Proliferating_NK-T	Proliferating NK-T	Post-HIV vs Pre-HIV
chr1-152479545-152480587	0.468900182475189	-0.298590781748035	0.015	0.017	1	Proliferating_NK-T	Proliferating NK-T	Post-HIV vs Pre-HIV
chr4-7073608-7074066	0.468904957438539	1.85037218739152	0.028	0.008	1	Proliferating_NK-T	Proliferating NK-T	Post-HIV vs Pre-HIV
chr7-152592952-152593151	0.468906771763361	0.475148430036387	0.012	0.008	1	Proliferating_NK-T	Proliferating NK-T	Post-HIV vs Pre-HIV
chr1-31957531-31958138	0.46891451274374	0.63977333965778	0.031	0.017	1	Proliferating_NK-T	Proliferating NK-T	Post-HIV vs Pre-HIV
chr6-136593063-136594584	0.46892132411709	0.926639302470301	0.038	0.017	1	Proliferating_NK-T	Proliferating NK-T	Post-HIV vs Pre-HIV
chr9-85600343-85601483	0.468936148230609	-0.0707564769242972	0.041	0.041	1	Proliferating_NK-T	Proliferating NK-T	Post-HIV vs Pre-HIV
chr17-38863398-38863882	0.468943773824254	0.5942639889777	0.015	0.008	1	Proliferating_NK-T	Proliferating NK-T	Post-HIV vs Pre-HIV
chr15-65881659-65882417	0.468947094034941	0.812598133462608	0.028	0.017	1	Proliferating_NK-T	Proliferating NK-T	Post-HIV vs Pre-HIV
chr19-3876811-3877230	0.468958426097242	0.580047305013918	0.015	0.008	1	Proliferating_NK-T	Proliferating NK-T	Post-HIV vs Pre-HIV
chr15-51628857-51630124	0.468973287184391	-1.11678476335372	0.007	0.017	1	Proliferating_NK-T	Proliferating NK-T	Post-HIV vs Pre-HIV
chr12-47032397-47033278	0.468979038526643	-0.846162723529807	0.018	0.025	1	Proliferating_NK-T	Proliferating NK-T	Post-HIV vs Pre-HIV
chr2-231197769-231198973	0.469018300024314	0.184865155886303	0.214	0.165	1	Proliferating_NK-T	Proliferating NK-T	Post-HIV vs Pre-HIV
chr1-40400182-40400734	0.469021876692193	0.554385267852548	0.013	0.008	1	Proliferating_NK-T	Proliferating NK-T	Post-HIV vs Pre-HIV
chr4-153344191-153345749	0.46902674569751	0.142250602942378	0.382	0.306	1	Proliferating_NK-T	Proliferating NK-T	Post-HIV vs Pre-HIV
chrX-17860249-17861627	0.469028535748322	-0.493064767517278	0.019	0.025	1	Proliferating_NK-T	Proliferating NK-T	Post-HIV vs Pre-HIV
chr2-190984548-190984999	0.469035127960473	1.20274778543195	0.019	0.008	1	Proliferating_NK-T	Proliferating NK-T	Post-HIV vs Pre-HIV
chr19-1192041-1192946	0.469036720932999	-0.266394536790254	0.065	0.066	1	Proliferating_NK-T	Proliferating NK-T	Post-HIV vs Pre-HIV
chr2-87074990-87077038	0.469048358897791	-0.0622070087281426	0.214	0.19	1	Proliferating_NK-T	Proliferating NK-T	Post-HIV vs Pre-HIV
chr3-187974286-187975340	0.469052045890549	0.894391309125747	0.068	0.033	1	Proliferating_NK-T	Proliferating NK-T	Post-HIV vs Pre-HIV
chr3-172676824-172677610	0.469066960089707	-1.70541254354582	0.006	0.017	1	Proliferating_NK-T	Proliferating NK-T	Post-HIV vs Pre-HIV
chr17-31309506-31309893	0.469080297024461	0.947473069146698	0.032	0.017	1	Proliferating_NK-T	Proliferating NK-T	Post-HIV vs Pre-HIV
chr22-37068863-37069593	0.469087157324968	1.02360289038724	0.016	0.008	1	Proliferating_NK-T	Proliferating NK-T	Post-HIV vs Pre-HIV
chr20-41167618-41168201	0.469093340909339	8.87891294771181	0.01	0	1	Proliferating_NK-T	Proliferating NK-T	Post-HIV vs Pre-HIV
chr9-99052801-99053475	0.469107498415549	-0.462408123695559	0.021	0.025	1	Proliferating_NK-T	Proliferating NK-T	Post-HIV vs Pre-HIV
chr3-28218555-28219067	0.469113342282437	1.6646484746202	0.054	0.017	1	Proliferating_NK-T	Proliferating NK-T	Post-HIV vs Pre-HIV
chr5-150410470-150411597	0.469121824052481	0.457419858562723	0.201	0.132	1	Proliferating_NK-T	Proliferating NK-T	Post-HIV vs Pre-HIV
chr1-100866243-100866713	0.469171263571967	1.04795333015371	0.022	0.008	1	Proliferating_NK-T	Proliferating NK-T	Post-HIV vs Pre-HIV
chr10-103668218-103669253	0.469171945062165	-0.51034058213632	0.015	0.017	1	Proliferating_NK-T	Proliferating NK-T	Post-HIV vs Pre-HIV
chr8-57000167-57000875	0.469190498032431	0.278331748530097	0.134	0.099	1	Proliferating_NK-T	Proliferating NK-T	Post-HIV vs Pre-HIV
chr13-18212853-18213167	0.469195230618584	0.165468480733654	0.053	0.041	1	Proliferating_NK-T	Proliferating NK-T	Post-HIV vs Pre-HIV
chr22-50490717-50491328	0.469201131177277	0.00022881190174795	0.019	0.017	1	Proliferating_NK-T	Proliferating NK-T	Post-HIV vs Pre-HIV
chr4-80201633-80203635	0.469201772988561	0.317574709396668	0.226	0.14	1	Proliferating_NK-T	Proliferating NK-T	Post-HIV vs Pre-HIV
chr2-100589038-100589298	0.469209866057908	1.05878895141447	0.019	0.008	1	Proliferating_NK-T	Proliferating NK-T	Post-HIV vs Pre-HIV
chr5-55104958-55105303	0.469224159452649	-0.244785862557698	0.044	0.05	1	Proliferating_NK-T	Proliferating NK-T	Post-HIV vs Pre-HIV
chr15-60003876-60004104	0.469226150948627	-0.865770746947137	0.015	0.025	1	Proliferating_NK-T	Proliferating NK-T	Post-HIV vs Pre-HIV
chr13-51522987-51523573	0.469228015223432	0.589658756480211	0.028	0.017	1	Proliferating_NK-T	Proliferating NK-T	Post-HIV vs Pre-HIV
chr7-98250765-98252712	0.469251596056314	0.0692786529764166	0.407	0.339	1	Proliferating_NK-T	Proliferating NK-T	Post-HIV vs Pre-HIV
chr3-183313056-183314038	0.469252135595275	0.438951768040071	0.01	0.008	1	Proliferating_NK-T	Proliferating NK-T	Post-HIV vs Pre-HIV
chr1-43529136-43529690	0.469258213892514	1.12305400209346	0.054	0.025	1	Proliferating_NK-T	Proliferating NK-T	Post-HIV vs Pre-HIV
chr5-150778158-150779441	0.469279227488978	1.25416288508654	0.075	0.025	1	Proliferating_NK-T	Proliferating NK-T	Post-HIV vs Pre-HIV
chr6-157316727-157317765	0.469284392185653	-1.56906030715843	0.006	0.017	1	Proliferating_NK-T	Proliferating NK-T	Post-HIV vs Pre-HIV
chr16-3431374-3432253	0.469294451898659	-0.475251291765257	0.026	0.033	1	Proliferating_NK-T	Proliferating NK-T	Post-HIV vs Pre-HIV
chr8-119641317-119642224	0.469323581596483	0.0895011039240106	0.018	0.017	1	Proliferating_NK-T	Proliferating NK-T	Post-HIV vs Pre-HIV
chr14-105014753-105015553	0.4693725606798	1.03918574873653	0.035	0.017	1	Proliferating_NK-T	Proliferating NK-T	Post-HIV vs Pre-HIV
chr11-6438883-6439288	0.469391652725279	-1.61976305472701	0.007	0.017	1	Proliferating_NK-T	Proliferating NK-T	Post-HIV vs Pre-HIV
chr3-52070313-52072346	0.469451549719566	0.525359373501488	0.028	0.017	1	Proliferating_NK-T	Proliferating NK-T	Post-HIV vs Pre-HIV
chr1-15952545-15953152	0.469452238109695	1.22064573442	0.019	0.008	1	Proliferating_NK-T	Proliferating NK-T	Post-HIV vs Pre-HIV
chr7-20238223-20239319	0.469478387588583	1.6134305625493	0.079	0.025	1	Proliferating_NK-T	Proliferating NK-T	Post-HIV vs Pre-HIV
chr1-244800845-244801733	0.469481797686583	1.19572096456515	0.031	0.017	1	Proliferating_NK-T	Proliferating NK-T	Post-HIV vs Pre-HIV
chr4-100981244-100982134	0.469517316281966	-0.340492684537488	0.015	0.017	1	Proliferating_NK-T	Proliferating NK-T	Post-HIV vs Pre-HIV
chr17-32486089-32487731	0.46954142195756	0.146208254971982	0.326	0.256	1	Proliferating_NK-T	Proliferating NK-T	Post-HIV vs Pre-HIV
chr17-81869361-81869599	0.469576873208655	1.15670174872422	0.085	0.033	1	Proliferating_NK-T	Proliferating NK-T	Post-HIV vs Pre-HIV
chr7-157405012-157405298	0.46959146386747	-1.16483598246967	0.007	0.017	1	Proliferating_NK-T	Proliferating NK-T	Post-HIV vs Pre-HIV
chr10-69086218-69086445	0.469594761111271	-0.619749808730673	0.013	0.017	1	Proliferating_NK-T	Proliferating NK-T	Post-HIV vs Pre-HIV
chr16-84652588-84652918	0.46960478256496	-0.434042278704729	0.013	0.017	1	Proliferating_NK-T	Proliferating NK-T	Post-HIV vs Pre-HIV
chr12-27243462-27245328	0.46961835323025	-0.0158217943563508	0.288	0.231	1	Proliferating_NK-T	Proliferating NK-T	Post-HIV vs Pre-HIV
chr17-69235071-69235805	0.469654017125237	1.27808403217857	0.021	0.008	1	Proliferating_NK-T	Proliferating NK-T	Post-HIV vs Pre-HIV
chr9-135776719-135777410	0.469672708895293	-1.02454453971882	0.013	0.025	1	Proliferating_NK-T	Proliferating NK-T	Post-HIV vs Pre-HIV
chr2-42238565-42239067	0.469689469578951	0.670527343454033	0.015	0.008	1	Proliferating_NK-T	Proliferating NK-T	Post-HIV vs Pre-HIV
chr20-44019245-44020393	0.469711513958383	0.853553049999206	0.192	0.091	1	Proliferating_NK-T	Proliferating NK-T	Post-HIV vs Pre-HIV
chr8-144462619-144463172	0.469720214081299	0.312108478512695	0.341	0.231	1	Proliferating_NK-T	Proliferating NK-T	Post-HIV vs Pre-HIV
chr2-64049265-64050228	0.469731846105514	0.502877524813508	0.062	0.041	1	Proliferating_NK-T	Proliferating NK-T	Post-HIV vs Pre-HIV
chr11-124836460-124837802	0.469772739670529	1.81177184515976	0.069	0.017	1	Proliferating_NK-T	Proliferating NK-T	Post-HIV vs Pre-HIV
chr3-196563459-196564234	0.469777717071972	-0.248250837596253	0.016	0.017	1	Proliferating_NK-T	Proliferating NK-T	Post-HIV vs Pre-HIV
chr1-111714469-111715247	0.469784929638512	0.863381326608774	0.046	0.025	1	Proliferating_NK-T	Proliferating NK-T	Post-HIV vs Pre-HIV
chr17-41864337-41865726	0.46979138487317	0.325937322473231	0.352	0.248	1	Proliferating_NK-T	Proliferating NK-T	Post-HIV vs Pre-HIV
chr20-49685118-49685562	0.469810486425302	9.79332004634558	0.016	0	1	Proliferating_NK-T	Proliferating NK-T	Post-HIV vs Pre-HIV
chr17-56786477-56787609	0.469821999517012	-0.672337519554086	0.012	0.017	1	Proliferating_NK-T	Proliferating NK-T	Post-HIV vs Pre-HIV
chr17-36212918-36213400	0.469833659529209	0.0566855885500317	0.016	0.017	1	Proliferating_NK-T	Proliferating NK-T	Post-HIV vs Pre-HIV
chr6-122405441-122405696	0.469837417958488	-1.00794008718524	0.009	0.017	1	Proliferating_NK-T	Proliferating NK-T	Post-HIV vs Pre-HIV
chr8-70246065-70246889	0.469840985695876	0.0923856123903355	0.054	0.041	1	Proliferating_NK-T	Proliferating NK-T	Post-HIV vs Pre-HIV
chr15-69652147-69653407	0.469850944757547	1.45276498138552	0.031	0.008	1	Proliferating_NK-T	Proliferating NK-T	Post-HIV vs Pre-HIV
chr3-46292924-46294442	0.469853017738333	1.40745147988194	0.12	0.041	1	Proliferating_NK-T	Proliferating NK-T	Post-HIV vs Pre-HIV
chr10-69087330-69088270	0.469858375614512	-0.0366001054470813	0.263	0.231	1	Proliferating_NK-T	Proliferating NK-T	Post-HIV vs Pre-HIV
chr16-1733310-1733777	0.469868096336056	-1.2209424073994	0.007	0.017	1	Proliferating_NK-T	Proliferating NK-T	Post-HIV vs Pre-HIV
chr10-119444313-119445835	0.469901883329029	0.406000638838249	0.101	0.074	1	Proliferating_NK-T	Proliferating NK-T	Post-HIV vs Pre-HIV
chr12-47190200-47191294	0.469906521347572	-0.867336810500138	0.01	0.017	1	Proliferating_NK-T	Proliferating NK-T	Post-HIV vs Pre-HIV
chr8-100558880-100559997	0.469922425197132	0.426285611025605	0.338	0.231	1	Proliferating_NK-T	Proliferating NK-T	Post-HIV vs Pre-HIV
chr16-4263482-4264087	0.469934735951684	0.0942844867161821	0.028	0.025	1	Proliferating_NK-T	Proliferating NK-T	Post-HIV vs Pre-HIV
chr2-204026747-204027491	0.469939894894631	0.117471881326045	0.07	0.058	1	Proliferating_NK-T	Proliferating NK-T	Post-HIV vs Pre-HIV
chr14-93081691-93082709	0.469963387413114	0.435771186974123	0.051	0.033	1	Proliferating_NK-T	Proliferating NK-T	Post-HIV vs Pre-HIV
chr1-2540710-2541134	0.469977118690585	1.38044200773691	0.047	0.017	1	Proliferating_NK-T	Proliferating NK-T	Post-HIV vs Pre-HIV
chr9-35945394-35946050	0.469992776727298	0.400799954120185	0.012	0.008	1	Proliferating_NK-T	Proliferating NK-T	Post-HIV vs Pre-HIV
chr2-213251535-213251871	0.470028047294208	9.60454587602193	0.018	0	1	Proliferating_NK-T	Proliferating NK-T	Post-HIV vs Pre-HIV
chr3-23916341-23917814	0.470034903919767	0.239583126181748	0.474	0.339	1	Proliferating_NK-T	Proliferating NK-T	Post-HIV vs Pre-HIV
chr7-98872318-98872643	0.470044396199128	1.31665790580703	0.021	0.008	1	Proliferating_NK-T	Proliferating NK-T	Post-HIV vs Pre-HIV
chr14-100486072-100486854	0.470046300363713	-0.475439043504156	0.026	0.033	1	Proliferating_NK-T	Proliferating NK-T	Post-HIV vs Pre-HIV
chr6-137105093-137105739	0.470050400856805	-1.26342088525437	0.007	0.017	1	Proliferating_NK-T	Proliferating NK-T	Post-HIV vs Pre-HIV
chr1-155561899-155563677	0.470096618667489	-0.0267322166362578	0.414	0.347	1	Proliferating_NK-T	Proliferating NK-T	Post-HIV vs Pre-HIV
chr21-34347719-34348282	0.470102838952172	0.359165787862521	0.037	0.025	1	Proliferating_NK-T	Proliferating NK-T	Post-HIV vs Pre-HIV
chr8-11558261-11559165	0.470125168702055	0.347770205271524	0.104	0.074	1	Proliferating_NK-T	Proliferating NK-T	Post-HIV vs Pre-HIV
chr3-71011580-71011912	0.470130156671563	0.93983989583307	0.013	0.008	1	Proliferating_NK-T	Proliferating NK-T	Post-HIV vs Pre-HIV
chr14-67874985-67875854	0.470170411857308	0.480424501130019	0.037	0.025	1	Proliferating_NK-T	Proliferating NK-T	Post-HIV vs Pre-HIV
chr12-14828781-14829218	0.470179359033831	9.74818693634457	0.018	0	1	Proliferating_NK-T	Proliferating NK-T	Post-HIV vs Pre-HIV
chrX-53713997-53715268	0.470202562329453	-0.21679143843038	0.076	0.074	1	Proliferating_NK-T	Proliferating NK-T	Post-HIV vs Pre-HIV
chr5-133979536-133980182	0.470239333814667	1.34454622117607	0.022	0.008	1	Proliferating_NK-T	Proliferating NK-T	Post-HIV vs Pre-HIV
chr13-94595051-94596635	0.470242570164356	0.497436621274687	0.261	0.165	1	Proliferating_NK-T	Proliferating NK-T	Post-HIV vs Pre-HIV
chr15-74994899-74996296	0.470247996898574	0.389326104500663	0.248	0.165	1	Proliferating_NK-T	Proliferating NK-T	Post-HIV vs Pre-HIV
chr4-15702515-15703739	0.470274327683417	0.613386777687523	0.098	0.058	1	Proliferating_NK-T	Proliferating NK-T	Post-HIV vs Pre-HIV
chr5-1105483-1106232	0.470278931529301	0.53367112168981	0.09	0.058	1	Proliferating_NK-T	Proliferating NK-T	Post-HIV vs Pre-HIV
chr1-174021195-174022964	0.470282306623957	-0.0760123978576991	0.414	0.364	1	Proliferating_NK-T	Proliferating NK-T	Post-HIV vs Pre-HIV
chr15-52661522-52661768	0.4702872400093	-0.330859934668827	0.022	0.025	1	Proliferating_NK-T	Proliferating NK-T	Post-HIV vs Pre-HIV
chr1-42941030-42941236	0.470296410327576	1.3542908222516	0.023	0.008	1	Proliferating_NK-T	Proliferating NK-T	Post-HIV vs Pre-HIV
chr14-63524322-63525226	0.470297206939395	0.273812137979754	0.04	0.033	1	Proliferating_NK-T	Proliferating NK-T	Post-HIV vs Pre-HIV
chr18-32157552-32158707	0.470300785551853	0.760500257494206	0.088	0.041	1	Proliferating_NK-T	Proliferating NK-T	Post-HIV vs Pre-HIV
chr5-126801466-126802243	0.470321991741225	1.30252506653539	0.025	0.008	1	Proliferating_NK-T	Proliferating NK-T	Post-HIV vs Pre-HIV
chr15-29668079-29668353	0.470348051840985	9.28637072909139	0.01	0	1	Proliferating_NK-T	Proliferating NK-T	Post-HIV vs Pre-HIV
chr6-137822117-137822967	0.470360764867641	0.371266493247699	0.095	0.066	1	Proliferating_NK-T	Proliferating NK-T	Post-HIV vs Pre-HIV
chr5-132011252-132012361	0.470385035215173	1.16332348936863	0.094	0.033	1	Proliferating_NK-T	Proliferating NK-T	Post-HIV vs Pre-HIV
chr10-72305390-72305765	0.470385386050149	9.74674612164654	0.018	0	1	Proliferating_NK-T	Proliferating NK-T	Post-HIV vs Pre-HIV
chr17-30400779-30401719	0.470389432578996	9.72233863001706	0.018	0	1	Proliferating_NK-T	Proliferating NK-T	Post-HIV vs Pre-HIV
chr19-12781666-12781865	0.470391138716178	9.4203174796031	0.018	0	1	Proliferating_NK-T	Proliferating NK-T	Post-HIV vs Pre-HIV
chr3-195862796-195863938	0.470396094816049	-0.636988863098739	0.031	0.041	1	Proliferating_NK-T	Proliferating NK-T	Post-HIV vs Pre-HIV
chr4-997166-998163	0.470398122427263	0.970171497896476	0.038	0.017	1	Proliferating_NK-T	Proliferating NK-T	Post-HIV vs Pre-HIV
chr9-91197072-91198131	0.4704087667022	-1.03385282671215	0.007	0.017	1	Proliferating_NK-T	Proliferating NK-T	Post-HIV vs Pre-HIV
chr19-33301886-33303769	0.470412677522846	-0.24492987899956	0.142	0.14	1	Proliferating_NK-T	Proliferating NK-T	Post-HIV vs Pre-HIV
chr19-55305035-55305793	0.470427101671597	0.450443556240586	0.094	0.058	1	Proliferating_NK-T	Proliferating NK-T	Post-HIV vs Pre-HIV
chr11-66282014-66282966	0.470429513451529	0.27042013148819	0.41	0.289	1	Proliferating_NK-T	Proliferating NK-T	Post-HIV vs Pre-HIV
chr22-25361877-25362695	0.470437730485986	1.79367640130608	0.066	0.017	1	Proliferating_NK-T	Proliferating NK-T	Post-HIV vs Pre-HIV
chr6-150016358-150017244	0.470452679528951	0.558828515418179	0.076	0.05	1	Proliferating_NK-T	Proliferating NK-T	Post-HIV vs Pre-HIV
chr5-87340289-87341110	0.470463379815861	0.0226504659233147	0.097	0.083	1	Proliferating_NK-T	Proliferating NK-T	Post-HIV vs Pre-HIV
chr11-117982812-117983051	0.470469102253169	0.211319077708136	0.04	0.033	1	Proliferating_NK-T	Proliferating NK-T	Post-HIV vs Pre-HIV
chrX-129742222-129743048	0.470471029711116	0.711831160380641	0.015	0.008	1	Proliferating_NK-T	Proliferating NK-T	Post-HIV vs Pre-HIV
chr4-94170695-94171197	0.470478753840109	0.705802794149257	0.015	0.008	1	Proliferating_NK-T	Proliferating NK-T	Post-HIV vs Pre-HIV
chr2-16756708-16757532	0.470486812152412	0.302591963381125	0.022	0.017	1	Proliferating_NK-T	Proliferating NK-T	Post-HIV vs Pre-HIV
chr14-49566788-49567180	0.470495674061846	0.438288126044632	0.012	0.008	1	Proliferating_NK-T	Proliferating NK-T	Post-HIV vs Pre-HIV
chr20-63738687-63739782	0.470547141152134	0.171270653521551	0.216	0.157	1	Proliferating_NK-T	Proliferating NK-T	Post-HIV vs Pre-HIV
chr8-89901642-89903202	0.470556636677336	-0.0810582066350052	0.372	0.314	1	Proliferating_NK-T	Proliferating NK-T	Post-HIV vs Pre-HIV
chr2-65016820-65018781	0.470575141201176	1.15222010495766	0.018	0.008	1	Proliferating_NK-T	Proliferating NK-T	Post-HIV vs Pre-HIV
chr19-29610128-29611124	0.470575931472209	0.0849198882576783	0.197	0.165	1	Proliferating_NK-T	Proliferating NK-T	Post-HIV vs Pre-HIV
chr8-143470521-143471043	0.470585605373078	-1.42297220190976	0.007	0.017	1	Proliferating_NK-T	Proliferating NK-T	Post-HIV vs Pre-HIV
chrX-53421698-53423231	0.470597608742955	-0.00661954326864844	0.376	0.314	1	Proliferating_NK-T	Proliferating NK-T	Post-HIV vs Pre-HIV
chr15-84630830-84631785	0.470600825495622	0.387263542930402	0.292	0.19	1	Proliferating_NK-T	Proliferating NK-T	Post-HIV vs Pre-HIV
chr5-143352634-143353066	0.470618683114642	0.486576561058801	0.068	0.041	1	Proliferating_NK-T	Proliferating NK-T	Post-HIV vs Pre-HIV
chr12-12563855-12564296	0.470635553913052	1.78922918433809	0.059	0.017	1	Proliferating_NK-T	Proliferating NK-T	Post-HIV vs Pre-HIV
chr3-14433152-14433547	0.470641049636527	0.270114562183444	0.04	0.033	1	Proliferating_NK-T	Proliferating NK-T	Post-HIV vs Pre-HIV
chr17-77459722-77460423	0.470643896066981	0.445146441060255	0.141	0.091	1	Proliferating_NK-T	Proliferating NK-T	Post-HIV vs Pre-HIV
chr16-89602082-89603092	0.470653437637449	1.53997830945044	0.076	0.025	1	Proliferating_NK-T	Proliferating NK-T	Post-HIV vs Pre-HIV
chr7-23247312-23248483	0.47065978690315	-0.0901928653040533	0.01	0.008	1	Proliferating_NK-T	Proliferating NK-T	Post-HIV vs Pre-HIV
chr7-100515741-100516823	0.470672954044601	1.29951897795591	0.07	0.025	1	Proliferating_NK-T	Proliferating NK-T	Post-HIV vs Pre-HIV
chr17-67925628-67926164	0.470674576903119	0.599219973281355	0.013	0.008	1	Proliferating_NK-T	Proliferating NK-T	Post-HIV vs Pre-HIV
chr2-177148400-177149225	0.470679425293295	0.250574453261174	0.093	0.074	1	Proliferating_NK-T	Proliferating NK-T	Post-HIV vs Pre-HIV
chr6-5214301-5215045	0.470710063067444	8.96807352966952	0.01	0	1	Proliferating_NK-T	Proliferating NK-T	Post-HIV vs Pre-HIV
chrX-15674293-15675975	0.470718142335061	0.122349215640781	0.339	0.248	1	Proliferating_NK-T	Proliferating NK-T	Post-HIV vs Pre-HIV
chr15-45022310-45024224	0.470721902833165	0.182881344486717	0.241	0.182	1	Proliferating_NK-T	Proliferating NK-T	Post-HIV vs Pre-HIV
chr20-31852355-31853018	0.470741919228633	0.366992483607325	0.037	0.025	1	Proliferating_NK-T	Proliferating NK-T	Post-HIV vs Pre-HIV
chr9-89489530-89490413	0.470751787762185	-0.285004107244307	0.163	0.174	1	Proliferating_NK-T	Proliferating NK-T	Post-HIV vs Pre-HIV
chr19-17777994-17779882	0.470769844753523	-0.444239787362997	0.059	0.074	1	Proliferating_NK-T	Proliferating NK-T	Post-HIV vs Pre-HIV
chr11-78646445-78646935	0.470770076282725	-0.0576655083224429	0.016	0.017	1	Proliferating_NK-T	Proliferating NK-T	Post-HIV vs Pre-HIV
chr13-41667933-41668509	0.470784534611969	-0.401113208976986	0.021	0.025	1	Proliferating_NK-T	Proliferating NK-T	Post-HIV vs Pre-HIV
chr10-13351643-13351865	0.470805045898725	0.644855618510727	0.016	0.008	1	Proliferating_NK-T	Proliferating NK-T	Post-HIV vs Pre-HIV
chr22-41928898-41929222	0.470824008776368	9.54087353249862	0.016	0	1	Proliferating_NK-T	Proliferating NK-T	Post-HIV vs Pre-HIV
chr16-29012783-29014796	0.470826992099382	0.874361500328535	0.117	0.058	1	Proliferating_NK-T	Proliferating NK-T	Post-HIV vs Pre-HIV
chr16-89393000-89393830	0.470841642387419	1.05789788340055	0.018	0.008	1	Proliferating_NK-T	Proliferating NK-T	Post-HIV vs Pre-HIV
chr6-15417778-15418218	0.47084362291711	0.204349570783691	0.012	0.008	1	Proliferating_NK-T	Proliferating NK-T	Post-HIV vs Pre-HIV
chr3-53134557-53135023	0.47084378881048	-0.442830517406192	0.037	0.041	1	Proliferating_NK-T	Proliferating NK-T	Post-HIV vs Pre-HIV
chr2-178413092-178415043	0.470849223888628	0.0899068561917873	0.304	0.24	1	Proliferating_NK-T	Proliferating NK-T	Post-HIV vs Pre-HIV
chr15-55407381-55408826	0.470857477777205	-0.0748610724493397	0.351	0.289	1	Proliferating_NK-T	Proliferating NK-T	Post-HIV vs Pre-HIV
chr17-63925375-63926045	0.470863485885063	-1.56316001418378	0.006	0.017	1	Proliferating_NK-T	Proliferating NK-T	Post-HIV vs Pre-HIV
chr22-23904659-23905205	0.470876715854314	0.377534611173617	0.01	0.008	1	Proliferating_NK-T	Proliferating NK-T	Post-HIV vs Pre-HIV
chr9-95316757-95317994	0.470893140905445	0.321028386027615	0.348	0.248	1	Proliferating_NK-T	Proliferating NK-T	Post-HIV vs Pre-HIV
chr2-25817607-25817922	0.470897436121315	0.960511768895372	0.07	0.033	1	Proliferating_NK-T	Proliferating NK-T	Post-HIV vs Pre-HIV
chr18-46055029-46056452	0.470903271371523	1.3479317939711	0.076	0.025	1	Proliferating_NK-T	Proliferating NK-T	Post-HIV vs Pre-HIV
chr19-10510104-10510554	0.470909351131893	0.0851821083450703	0.068	0.058	1	Proliferating_NK-T	Proliferating NK-T	Post-HIV vs Pre-HIV
chrX-107684638-107685362	0.470941734402333	-0.892160624504694	0.009	0.017	1	Proliferating_NK-T	Proliferating NK-T	Post-HIV vs Pre-HIV
chr17-82978419-82979377	0.470953541778822	0.901655729359567	0.047	0.025	1	Proliferating_NK-T	Proliferating NK-T	Post-HIV vs Pre-HIV
chr6-109236079-109238028	0.470987773576921	-0.279111130133004	0.043	0.05	1	Proliferating_NK-T	Proliferating NK-T	Post-HIV vs Pre-HIV
chr5-66987691-66988334	0.471002030031726	1.2099591544781	0.021	0.008	1	Proliferating_NK-T	Proliferating NK-T	Post-HIV vs Pre-HIV
chr6-797493-797805	0.471006879423073	-0.825792860603576	0.01	0.017	1	Proliferating_NK-T	Proliferating NK-T	Post-HIV vs Pre-HIV
chr11-64234042-64235226	0.471013759507123	-0.0927312612954636	0.292	0.264	1	Proliferating_NK-T	Proliferating NK-T	Post-HIV vs Pre-HIV
chr12-29073469-29073993	0.471027194432111	-0.0796212090308286	0.019	0.017	1	Proliferating_NK-T	Proliferating NK-T	Post-HIV vs Pre-HIV
chr22-40263211-40263595	0.47106907111214	-0.474208206004466	0.012	0.017	1	Proliferating_NK-T	Proliferating NK-T	Post-HIV vs Pre-HIV
chr12-6341380-6342209	0.471072083748264	0.480192083880404	0.094	0.058	1	Proliferating_NK-T	Proliferating NK-T	Post-HIV vs Pre-HIV
chr20-36974319-36975709	0.471072652575657	-0.149911438406131	0.116	0.116	1	Proliferating_NK-T	Proliferating NK-T	Post-HIV vs Pre-HIV
chr15-40216989-40217537	0.471109378119129	1.31379404379105	0.047	0.017	1	Proliferating_NK-T	Proliferating NK-T	Post-HIV vs Pre-HIV
chr10-63254746-63255282	0.471114836692302	0.177239616484431	0.01	0.008	1	Proliferating_NK-T	Proliferating NK-T	Post-HIV vs Pre-HIV
chr11-87173321-87174061	0.471154279915263	-0.704696180906452	0.023	0.033	1	Proliferating_NK-T	Proliferating NK-T	Post-HIV vs Pre-HIV
chr19-38579027-38579736	0.471158232483106	-1.85811173176913	0.007	0.025	1	Proliferating_NK-T	Proliferating NK-T	Post-HIV vs Pre-HIV
chr17-77459326-77459590	0.471171233073206	0.846988329833392	0.094	0.05	1	Proliferating_NK-T	Proliferating NK-T	Post-HIV vs Pre-HIV
chr3-40229120-40230357	0.471247147611856	-1.70397094408415	0.006	0.017	1	Proliferating_NK-T	Proliferating NK-T	Post-HIV vs Pre-HIV
chr12-96719576-96720720	0.471267754667289	1.26474115331224	0.04	0.017	1	Proliferating_NK-T	Proliferating NK-T	Post-HIV vs Pre-HIV
chr1-39508613-39509967	0.471295786440816	-0.244016658385424	0.023	0.025	1	Proliferating_NK-T	Proliferating NK-T	Post-HIV vs Pre-HIV
chr17-45246845-45248961	0.471309505236965	0.0527079023380075	0.557	0.463	1	Proliferating_NK-T	Proliferating NK-T	Post-HIV vs Pre-HIV
chr11-128323968-128325293	0.47132638959594	0.443108490227564	0.467	0.298	1	Proliferating_NK-T	Proliferating NK-T	Post-HIV vs Pre-HIV
chr6-32627720-32628207	0.471329502957094	0.535086772939094	0.056	0.033	1	Proliferating_NK-T	Proliferating NK-T	Post-HIV vs Pre-HIV
chr17-67272421-67272881	0.47134093550795	9.75039103746828	0.018	0	1	Proliferating_NK-T	Proliferating NK-T	Post-HIV vs Pre-HIV
chr10-84340680-84341757	0.471389720262868	-0.191678938118702	0.051	0.05	1	Proliferating_NK-T	Proliferating NK-T	Post-HIV vs Pre-HIV
chr10-28087505-28088381	0.471392931005323	-2.014259863663	0.004	0.017	1	Proliferating_NK-T	Proliferating NK-T	Post-HIV vs Pre-HIV
chr20-35771463-35772489	0.47141860052477	0.125313548305896	0.515	0.388	1	Proliferating_NK-T	Proliferating NK-T	Post-HIV vs Pre-HIV
chr12-19572838-19573396	0.471423219327552	1.00518193909258	0.019	0.008	1	Proliferating_NK-T	Proliferating NK-T	Post-HIV vs Pre-HIV
chr6-157019175-157019735	0.47143919731054	-0.863732998730145	0.01	0.017	1	Proliferating_NK-T	Proliferating NK-T	Post-HIV vs Pre-HIV
chr2-218367115-218368248	0.47145424481346	0.239775474684923	0.153	0.124	1	Proliferating_NK-T	Proliferating NK-T	Post-HIV vs Pre-HIV
chr6-3229446-3229862	0.471456207682124	-0.29702973313512	0.031	0.033	1	Proliferating_NK-T	Proliferating NK-T	Post-HIV vs Pre-HIV
chr15-73704645-73705173	0.471460998427814	0.699544040518501	0.047	0.025	1	Proliferating_NK-T	Proliferating NK-T	Post-HIV vs Pre-HIV
chr13-33786441-33787621	0.471463351472842	-0.0980856903499929	0.068	0.066	1	Proliferating_NK-T	Proliferating NK-T	Post-HIV vs Pre-HIV
chr7-155472639-155472959	0.471478371277463	-1.37160227710806	0.007	0.017	1	Proliferating_NK-T	Proliferating NK-T	Post-HIV vs Pre-HIV
chr20-2750344-2753049	0.471484562097667	0.0737295093448433	0.145	0.124	1	Proliferating_NK-T	Proliferating NK-T	Post-HIV vs Pre-HIV
chr3-195906371-195910020	0.471496603474806	0.13822588557207	0.634	0.512	1	Proliferating_NK-T	Proliferating NK-T	Post-HIV vs Pre-HIV
chr19-52138705-52140385	0.471533760155627	-0.140438474542949	0.173	0.165	1	Proliferating_NK-T	Proliferating NK-T	Post-HIV vs Pre-HIV
chr1-42942461-42942864	0.471540491502425	1.37489405542952	0.023	0.008	1	Proliferating_NK-T	Proliferating NK-T	Post-HIV vs Pre-HIV
chr19-15324761-15325208	0.471543188871944	1.07229662086559	0.018	0.008	1	Proliferating_NK-T	Proliferating NK-T	Post-HIV vs Pre-HIV
chr19-2491335-2491646	0.471561114169636	0.401285742399072	0.01	0.008	1	Proliferating_NK-T	Proliferating NK-T	Post-HIV vs Pre-HIV
chr10-22334344-22336783	0.471594905339642	0.563949911361547	0.228	0.14	1	Proliferating_NK-T	Proliferating NK-T	Post-HIV vs Pre-HIV
chr1-25556074-25557205	0.471618393714781	-0.424880616999372	0.013	0.017	1	Proliferating_NK-T	Proliferating NK-T	Post-HIV vs Pre-HIV
chr5-97142494-97142993	0.47165777966482	0.220916113735949	0.01	0.008	1	Proliferating_NK-T	Proliferating NK-T	Post-HIV vs Pre-HIV
chr12-121214040-121215517	0.471663108807469	-0.150595120193047	0.029	0.033	1	Proliferating_NK-T	Proliferating NK-T	Post-HIV vs Pre-HIV
chr22-37627203-37627944	0.471664536239669	0.706637655732672	0.119	0.066	1	Proliferating_NK-T	Proliferating NK-T	Post-HIV vs Pre-HIV
chr16-87661379-87662012	0.47167418531263	-0.0763835806785513	0.025	0.025	1	Proliferating_NK-T	Proliferating NK-T	Post-HIV vs Pre-HIV
chr11-66113204-66113964	0.471687241870489	-0.595900568263757	0.012	0.017	1	Proliferating_NK-T	Proliferating NK-T	Post-HIV vs Pre-HIV
chr22-49767282-49767739	0.471707270003703	0.0527748260758911	0.043	0.041	1	Proliferating_NK-T	Proliferating NK-T	Post-HIV vs Pre-HIV
chr4-40213781-40214565	0.471715672556137	0.0518117389933783	0.038	0.033	1	Proliferating_NK-T	Proliferating NK-T	Post-HIV vs Pre-HIV
chr2-96319066-96319318	0.471721898165593	0.0533450168427709	0.012	0.008	1	Proliferating_NK-T	Proliferating NK-T	Post-HIV vs Pre-HIV
chr6-32636847-32637592	0.471727473418084	0.613180795289357	0.029	0.017	1	Proliferating_NK-T	Proliferating NK-T	Post-HIV vs Pre-HIV
chr1-15231329-15232125	0.471732078027908	2.08915659515143	0.037	0.008	1	Proliferating_NK-T	Proliferating NK-T	Post-HIV vs Pre-HIV
chr19-7888070-7888748	0.471768942459703	0.998958179750207	0.021	0.008	1	Proliferating_NK-T	Proliferating NK-T	Post-HIV vs Pre-HIV
chr4-15774098-15774417	0.471775692547449	1.00260198746842	0.087	0.041	1	Proliferating_NK-T	Proliferating NK-T	Post-HIV vs Pre-HIV
chr19-41993347-41994751	0.471784509588835	0.404716961031072	0.314	0.215	1	Proliferating_NK-T	Proliferating NK-T	Post-HIV vs Pre-HIV
chr1-100400319-100400750	0.47178831458242	-0.00163510895850072	0.068	0.058	1	Proliferating_NK-T	Proliferating NK-T	Post-HIV vs Pre-HIV
chr2-144508142-144508816	0.471809173333452	0.199579568530578	0.147	0.124	1	Proliferating_NK-T	Proliferating NK-T	Post-HIV vs Pre-HIV
chr10-26217596-26217961	0.471817017345868	-0.584330333941059	0.012	0.017	1	Proliferating_NK-T	Proliferating NK-T	Post-HIV vs Pre-HIV
chr11-6200599-6201922	0.471866235038231	-0.115907260436819	0.025	0.025	1	Proliferating_NK-T	Proliferating NK-T	Post-HIV vs Pre-HIV
chrX-132480320-132481289	0.471899247127832	1.02839727518552	0.057	0.025	1	Proliferating_NK-T	Proliferating NK-T	Post-HIV vs Pre-HIV
chr7-32494906-32496317	0.471918351090424	0.39075558254047	0.414	0.273	1	Proliferating_NK-T	Proliferating NK-T	Post-HIV vs Pre-HIV
chr6-73388516-73389472	0.471922002837255	0.126679275242491	0.098	0.074	1	Proliferating_NK-T	Proliferating NK-T	Post-HIV vs Pre-HIV
chr3-150864986-150865658	0.471970988472521	-0.225989584492519	0.054	0.058	1	Proliferating_NK-T	Proliferating NK-T	Post-HIV vs Pre-HIV
chr13-43048926-43050124	0.471976136185514	1.38773005149736	0.021	0.008	1	Proliferating_NK-T	Proliferating NK-T	Post-HIV vs Pre-HIV
chr21-17775029-17776189	0.472000286637764	1.1895524543251	0.065	0.025	1	Proliferating_NK-T	Proliferating NK-T	Post-HIV vs Pre-HIV
chrX-47649967-47651256	0.472017616033021	0.400346301981007	0.301	0.215	1	Proliferating_NK-T	Proliferating NK-T	Post-HIV vs Pre-HIV
chr21-34800919-34802432	0.472027743366677	0.163484761735564	0.125	0.099	1	Proliferating_NK-T	Proliferating NK-T	Post-HIV vs Pre-HIV
chr10-33136272-33136526	0.472045298668148	1.40337672886599	0.048	0.017	1	Proliferating_NK-T	Proliferating NK-T	Post-HIV vs Pre-HIV
chr1-229660910-229661655	0.472047342216094	0.745597119042909	0.025	0.017	1	Proliferating_NK-T	Proliferating NK-T	Post-HIV vs Pre-HIV
chr20-62088016-62088848	0.472077763339905	1.87774728030044	0.035	0.008	1	Proliferating_NK-T	Proliferating NK-T	Post-HIV vs Pre-HIV
chr8-47825384-47825930	0.472107333889442	0.26861311450154	0.021	0.017	1	Proliferating_NK-T	Proliferating NK-T	Post-HIV vs Pre-HIV
chrX-110238036-110238705	0.472107772340287	0.808723718466484	0.035	0.017	1	Proliferating_NK-T	Proliferating NK-T	Post-HIV vs Pre-HIV
chr6-52839160-52839924	0.47213330177098	0.458865416228105	0.026	0.017	1	Proliferating_NK-T	Proliferating NK-T	Post-HIV vs Pre-HIV
chr7-100851881-100853772	0.472134194083691	0.0145258870913096	0.361	0.306	1	Proliferating_NK-T	Proliferating NK-T	Post-HIV vs Pre-HIV
chr12-98532408-98533067	0.472154720709439	1.05239949060434	0.035	0.017	1	Proliferating_NK-T	Proliferating NK-T	Post-HIV vs Pre-HIV
chr2-28449381-28450319	0.472163370518093	1.58263479668482	0.023	0.008	1	Proliferating_NK-T	Proliferating NK-T	Post-HIV vs Pre-HIV
chr1-18934268-18935095	0.472204884171535	0.856163975640335	0.018	0.008	1	Proliferating_NK-T	Proliferating NK-T	Post-HIV vs Pre-HIV
chr7-36736211-36737843	0.472218270738634	0.962478471899143	0.098	0.041	1	Proliferating_NK-T	Proliferating NK-T	Post-HIV vs Pre-HIV
chr11-73313648-73314004	0.472223285814471	-1.28701067170808	0.007	0.017	1	Proliferating_NK-T	Proliferating NK-T	Post-HIV vs Pre-HIV
chr2-38677397-38678100	0.472229979066317	-0.363826584943144	0.043	0.05	1	Proliferating_NK-T	Proliferating NK-T	Post-HIV vs Pre-HIV
chr20-16821183-16821781	0.472246941942296	1.01200048192263	0.021	0.008	1	Proliferating_NK-T	Proliferating NK-T	Post-HIV vs Pre-HIV
chr3-28294781-28296466	0.472247030741577	0.818226956851314	0.051	0.025	1	Proliferating_NK-T	Proliferating NK-T	Post-HIV vs Pre-HIV
chr10-62648778-62649247	0.472288302623769	9.74612540135946	0.016	0	1	Proliferating_NK-T	Proliferating NK-T	Post-HIV vs Pre-HIV
chr1-147579411-147580552	0.472298117853156	0.697299539247811	0.015	0.008	1	Proliferating_NK-T	Proliferating NK-T	Post-HIV vs Pre-HIV
chr6-13666557-13667023	0.47230136445154	-1.18316619727782	0.007	0.017	1	Proliferating_NK-T	Proliferating NK-T	Post-HIV vs Pre-HIV
chr14-106011368-106011950	0.472332115722111	0.659593212134481	0.031	0.017	1	Proliferating_NK-T	Proliferating NK-T	Post-HIV vs Pre-HIV
chr15-66287149-66287776	0.472332292102679	-0.699866513021904	0.034	0.05	1	Proliferating_NK-T	Proliferating NK-T	Post-HIV vs Pre-HIV
chr7-97927787-97928617	0.472374380726176	-0.198178721617159	0.084	0.074	1	Proliferating_NK-T	Proliferating NK-T	Post-HIV vs Pre-HIV
chr10-3852111-3852888	0.472404227344699	-0.455967027598788	0.059	0.066	1	Proliferating_NK-T	Proliferating NK-T	Post-HIV vs Pre-HIV
chr22-18149341-18150287	0.472412325507715	0.731433992215808	0.216	0.107	1	Proliferating_NK-T	Proliferating NK-T	Post-HIV vs Pre-HIV
chr4-183797007-183798644	0.47242822951811	-0.217489277263477	0.035	0.033	1	Proliferating_NK-T	Proliferating NK-T	Post-HIV vs Pre-HIV
chr16-68417318-68418720	0.472435331222622	-0.134720886136013	0.091	0.091	1	Proliferating_NK-T	Proliferating NK-T	Post-HIV vs Pre-HIV
chr15-29039707-29040138	0.472437854135222	0.486418468207984	0.023	0.017	1	Proliferating_NK-T	Proliferating NK-T	Post-HIV vs Pre-HIV
chr6-167056058-167056730	0.472454834521651	-0.421103349870251	0.013	0.017	1	Proliferating_NK-T	Proliferating NK-T	Post-HIV vs Pre-HIV
chr10-46268107-46268913	0.472457326449662	2.66684742699268	0.054	0.008	1	Proliferating_NK-T	Proliferating NK-T	Post-HIV vs Pre-HIV
chr2-62505282-62506515	0.472528332365807	0.969405592274332	0.101	0.05	1	Proliferating_NK-T	Proliferating NK-T	Post-HIV vs Pre-HIV
chr21-42948766-42949622	0.472552809399496	0.516544164761679	0.025	0.017	1	Proliferating_NK-T	Proliferating NK-T	Post-HIV vs Pre-HIV
chr17-44203747-44204023	0.472566238112928	0.862870435205023	0.068	0.033	1	Proliferating_NK-T	Proliferating NK-T	Post-HIV vs Pre-HIV
chr17-63966524-63967241	0.472568476202836	1.74632496584679	0.06	0.017	1	Proliferating_NK-T	Proliferating NK-T	Post-HIV vs Pre-HIV
chr3-138410365-138410985	0.472585516894338	-0.769799114154223	0.01	0.017	1	Proliferating_NK-T	Proliferating NK-T	Post-HIV vs Pre-HIV
chr17-46163216-46163832	0.472600200651412	-1.00310375537074	0.01	0.017	1	Proliferating_NK-T	Proliferating NK-T	Post-HIV vs Pre-HIV
chr10-74853682-74854397	0.47260237054529	-1.95083819396648	0.004	0.017	1	Proliferating_NK-T	Proliferating NK-T	Post-HIV vs Pre-HIV
chr4-40221760-40222161	0.472653998185814	0.36290295589238	0.01	0.008	1	Proliferating_NK-T	Proliferating NK-T	Post-HIV vs Pre-HIV
chr2-224976398-224977465	0.472655108720795	2.12659052003176	0.043	0.008	1	Proliferating_NK-T	Proliferating NK-T	Post-HIV vs Pre-HIV
chr15-55497805-55498721	0.472690632178229	0.0120885361092791	0.062	0.05	1	Proliferating_NK-T	Proliferating NK-T	Post-HIV vs Pre-HIV
chr7-992615-993640	0.472697402513781	0.486762779160714	0.182	0.116	1	Proliferating_NK-T	Proliferating NK-T	Post-HIV vs Pre-HIV
chr16-47136096-47136709	0.47269879932925	-0.0489418711464453	0.026	0.025	1	Proliferating_NK-T	Proliferating NK-T	Post-HIV vs Pre-HIV
chr10-393899-395597	0.472701229155286	0.6047744932502	0.012	0.008	1	Proliferating_NK-T	Proliferating NK-T	Post-HIV vs Pre-HIV
chr2-238108202-238109232	0.472712832485055	0.344021782844687	0.01	0.008	1	Proliferating_NK-T	Proliferating NK-T	Post-HIV vs Pre-HIV
chr2-99154188-99155889	0.472722748743053	0.323898961096577	0.302	0.182	1	Proliferating_NK-T	Proliferating NK-T	Post-HIV vs Pre-HIV
chr1-172662359-172663193	0.472737998673716	0.49256968888623	0.245	0.157	1	Proliferating_NK-T	Proliferating NK-T	Post-HIV vs Pre-HIV
chr2-25273163-25273916	0.472746688910846	-0.196950693618521	0.062	0.058	1	Proliferating_NK-T	Proliferating NK-T	Post-HIV vs Pre-HIV
chr5-55036801-55038199	0.47275055169577	1.04190160780609	0.219	0.099	1	Proliferating_NK-T	Proliferating NK-T	Post-HIV vs Pre-HIV
chr1-66342443-66343083	0.472760512406362	0.891533228549404	0.016	0.008	1	Proliferating_NK-T	Proliferating NK-T	Post-HIV vs Pre-HIV
chr13-102915854-102916381	0.47276722759805	0.929068871632035	0.016	0.008	1	Proliferating_NK-T	Proliferating NK-T	Post-HIV vs Pre-HIV
chr19-35247534-35249494	0.472767370899873	-0.472513144043949	0.053	0.05	1	Proliferating_NK-T	Proliferating NK-T	Post-HIV vs Pre-HIV
chr1-11680303-11681805	0.472788116921374	-0.0207912595891	0.424	0.347	1	Proliferating_NK-T	Proliferating NK-T	Post-HIV vs Pre-HIV
chr2-87493050-87494218	0.472790942000246	0.604228070979673	0.012	0.008	1	Proliferating_NK-T	Proliferating NK-T	Post-HIV vs Pre-HIV
chr12-125149576-125150216	0.472796165166432	-3.08088438513972	0.001	0.017	1	Proliferating_NK-T	Proliferating NK-T	Post-HIV vs Pre-HIV
chr12-9829899-9830177	0.472810639334611	-1.53346358302331	0.006	0.017	1	Proliferating_NK-T	Proliferating NK-T	Post-HIV vs Pre-HIV
chr11-63518185-63519115	0.472811054992477	0.132185843804888	0.047	0.041	1	Proliferating_NK-T	Proliferating NK-T	Post-HIV vs Pre-HIV
chr1-217482296-217482705	0.472814040959589	-1.1980569589637	0.015	0.033	1	Proliferating_NK-T	Proliferating NK-T	Post-HIV vs Pre-HIV
chr3-113947251-113948781	0.472828937622882	0.298922869187036	0.16	0.107	1	Proliferating_NK-T	Proliferating NK-T	Post-HIV vs Pre-HIV
chr15-38610332-38611607	0.472922129064148	0.971823132244826	0.041	0.017	1	Proliferating_NK-T	Proliferating NK-T	Post-HIV vs Pre-HIV
chr11-112024088-112025923	0.472939186894229	0.433019486408689	0.288	0.174	1	Proliferating_NK-T	Proliferating NK-T	Post-HIV vs Pre-HIV
chr13-114134205-114134715	0.472944811059467	1.32363924747619	0.054	0.017	1	Proliferating_NK-T	Proliferating NK-T	Post-HIV vs Pre-HIV
chr19-6086664-6088509	0.47294909220413	0.699468724817974	0.037	0.025	1	Proliferating_NK-T	Proliferating NK-T	Post-HIV vs Pre-HIV
chr11-61111579-61112148	0.472960395411412	-0.114378523939017	0.069	0.066	1	Proliferating_NK-T	Proliferating NK-T	Post-HIV vs Pre-HIV
chr19-38538544-38539445	0.472968865481194	0.483580611658466	0.069	0.041	1	Proliferating_NK-T	Proliferating NK-T	Post-HIV vs Pre-HIV
chr19-4922371-4923333	0.472981803624735	9.7589514918242	0.018	0	1	Proliferating_NK-T	Proliferating NK-T	Post-HIV vs Pre-HIV
chr3-196111814-196112492	0.472993050826024	-0.851706205682635	0.021	0.033	1	Proliferating_NK-T	Proliferating NK-T	Post-HIV vs Pre-HIV
chr5-126437767-126438748	0.473026606847217	1.34328709688771	0.069	0.025	1	Proliferating_NK-T	Proliferating NK-T	Post-HIV vs Pre-HIV
chr1-51850454-51851106	0.473029282394448	0.237496555042184	0.01	0.008	1	Proliferating_NK-T	Proliferating NK-T	Post-HIV vs Pre-HIV
chr10-35450841-35451715	0.47302975275672	-0.998446473578777	0.009	0.017	1	Proliferating_NK-T	Proliferating NK-T	Post-HIV vs Pre-HIV
chr19-18790885-18791214	0.473053900140043	-0.884645862478118	0.015	0.025	1	Proliferating_NK-T	Proliferating NK-T	Post-HIV vs Pre-HIV
chr1-43227066-43227612	0.473054650933469	1.95687675430196	0.037	0.008	1	Proliferating_NK-T	Proliferating NK-T	Post-HIV vs Pre-HIV
chr15-43789080-43789769	0.473068688882368	-1.23929773043523	0.01	0.025	1	Proliferating_NK-T	Proliferating NK-T	Post-HIV vs Pre-HIV
chr1-180231544-180231804	0.473086129241457	0.142827765694886	0.018	0.017	1	Proliferating_NK-T	Proliferating NK-T	Post-HIV vs Pre-HIV
chr9-76612721-76613861	0.473090851724378	-0.0467687120223959	0.025	0.025	1	Proliferating_NK-T	Proliferating NK-T	Post-HIV vs Pre-HIV
chr16-50338415-50339428	0.473095627595753	-0.43945707235496	0.053	0.066	1	Proliferating_NK-T	Proliferating NK-T	Post-HIV vs Pre-HIV
chr2-240997843-240999353	0.473099642463484	1.05748033188327	0.104	0.05	1	Proliferating_NK-T	Proliferating NK-T	Post-HIV vs Pre-HIV
chr19-53520184-53521740	0.473100713182126	0.313896504181638	0.169	0.116	1	Proliferating_NK-T	Proliferating NK-T	Post-HIV vs Pre-HIV
chr3-156605514-156607229	0.473101376685456	1.17925163584453	0.054	0.025	1	Proliferating_NK-T	Proliferating NK-T	Post-HIV vs Pre-HIV
chr21-14545847-14546543	0.473109557944429	0.404108778193938	0.119	0.074	1	Proliferating_NK-T	Proliferating NK-T	Post-HIV vs Pre-HIV
chr2-196184993-196185243	0.47311042364151	0.435193951206714	0.012	0.008	1	Proliferating_NK-T	Proliferating NK-T	Post-HIV vs Pre-HIV
chr5-132460097-132460439	0.4731285588233	-0.237379415439587	0.016	0.017	1	Proliferating_NK-T	Proliferating NK-T	Post-HIV vs Pre-HIV
chr4-40316074-40317517	0.473129590982778	0.293413610541747	0.179	0.132	1	Proliferating_NK-T	Proliferating NK-T	Post-HIV vs Pre-HIV
chr12-123459491-123459942	0.473140932277107	0.609064955730248	0.031	0.017	1	Proliferating_NK-T	Proliferating NK-T	Post-HIV vs Pre-HIV
chr4-78657670-78658879	0.47317703197301	0.0180389257609201	0.019	0.017	1	Proliferating_NK-T	Proliferating NK-T	Post-HIV vs Pre-HIV
chr6-33364506-33365541	0.473180299879663	-0.911177774202603	0.01	0.017	1	Proliferating_NK-T	Proliferating NK-T	Post-HIV vs Pre-HIV
chr4-6639852-6641994	0.473181270496315	0.12304305211607	0.454	0.347	1	Proliferating_NK-T	Proliferating NK-T	Post-HIV vs Pre-HIV
chr15-78800324-78800531	0.473201596541837	-1.03877837086763	0.009	0.017	1	Proliferating_NK-T	Proliferating NK-T	Post-HIV vs Pre-HIV
chr6-136334855-136335089	0.473219767338722	-0.561324968363302	0.012	0.017	1	Proliferating_NK-T	Proliferating NK-T	Post-HIV vs Pre-HIV
chr6-110866297-110867162	0.473220490395217	0.177792561385583	0.051	0.041	1	Proliferating_NK-T	Proliferating NK-T	Post-HIV vs Pre-HIV
chr5-116574559-116575054	0.47322820792218	-0.00622186725780205	0.037	0.033	1	Proliferating_NK-T	Proliferating NK-T	Post-HIV vs Pre-HIV
chr2-74420916-74422406	0.473229025084719	0.164242323830311	0.398	0.306	1	Proliferating_NK-T	Proliferating NK-T	Post-HIV vs Pre-HIV
chr20-62337268-62338364	0.473230822804887	-0.220885097836048	0.013	0.017	1	Proliferating_NK-T	Proliferating NK-T	Post-HIV vs Pre-HIV
chr2-60560697-60561572	0.473245656976419	1.712206068494	0.025	0.008	1	Proliferating_NK-T	Proliferating NK-T	Post-HIV vs Pre-HIV
chr7-2527687-2528046	0.473248495577252	-0.0181126476180582	0.043	0.033	1	Proliferating_NK-T	Proliferating NK-T	Post-HIV vs Pre-HIV
chr6-37790971-37791822	0.47325419844741	-0.812015259557005	0.037	0.058	1	Proliferating_NK-T	Proliferating NK-T	Post-HIV vs Pre-HIV
chr5-139584226-139584427	0.47325522627452	9.93869752187632	0.016	0	1	Proliferating_NK-T	Proliferating NK-T	Post-HIV vs Pre-HIV
chr19-10073988-10074549	0.473282349443469	1.23680030138588	0.041	0.017	1	Proliferating_NK-T	Proliferating NK-T	Post-HIV vs Pre-HIV
chr15-58957012-58957906	0.473296067095408	1.19090342130891	0.084	0.033	1	Proliferating_NK-T	Proliferating NK-T	Post-HIV vs Pre-HIV
chr17-30655745-30656664	0.473367300037366	9.45982408107094	0.016	0	1	Proliferating_NK-T	Proliferating NK-T	Post-HIV vs Pre-HIV
chr17-1492806-1493716	0.473418058494886	0.142825291862759	0.068	0.05	1	Proliferating_NK-T	Proliferating NK-T	Post-HIV vs Pre-HIV
chr15-89898654-89899589	0.473436471243611	-0.977139064856449	0.018	0.033	1	Proliferating_NK-T	Proliferating NK-T	Post-HIV vs Pre-HIV
chr8-60780531-60781254	0.473469973509115	0.86834978612137	0.019	0.008	1	Proliferating_NK-T	Proliferating NK-T	Post-HIV vs Pre-HIV
chr3-183537039-183537785	0.47347095469134	0.616357035365935	0.012	0.008	1	Proliferating_NK-T	Proliferating NK-T	Post-HIV vs Pre-HIV
chr16-75105086-75106095	0.473477740993899	1.15060387917989	0.019	0.008	1	Proliferating_NK-T	Proliferating NK-T	Post-HIV vs Pre-HIV
chr3-122415217-122416750	0.473489332697311	0.416686365679359	0.414	0.281	1	Proliferating_NK-T	Proliferating NK-T	Post-HIV vs Pre-HIV
chr2-161136318-161137317	0.47350075975009	0.674759728003542	0.087	0.05	1	Proliferating_NK-T	Proliferating NK-T	Post-HIV vs Pre-HIV
chr19-54605986-54607709	0.473526836259661	-1.1836972086472	0.007	0.017	1	Proliferating_NK-T	Proliferating NK-T	Post-HIV vs Pre-HIV
chr6-119339717-119341047	0.473526863519337	0.366725973569808	0.015	0.008	1	Proliferating_NK-T	Proliferating NK-T	Post-HIV vs Pre-HIV
chr19-10878858-10879504	0.473540004341015	1.62664437079238	0.059	0.017	1	Proliferating_NK-T	Proliferating NK-T	Post-HIV vs Pre-HIV
chr5-115841011-115842727	0.473550495985342	0.293475243602688	0.441	0.306	1	Proliferating_NK-T	Proliferating NK-T	Post-HIV vs Pre-HIV
chr11-47949590-47950911	0.473557643928325	0.6945230689197	0.186	0.107	1	Proliferating_NK-T	Proliferating NK-T	Post-HIV vs Pre-HIV
chr22-45225785-45227062	0.473594596607214	-0.887991104559618	0.015	0.025	1	Proliferating_NK-T	Proliferating NK-T	Post-HIV vs Pre-HIV
chr17-75752800-75753105	0.473601897989171	-0.113746967696916	0.037	0.033	1	Proliferating_NK-T	Proliferating NK-T	Post-HIV vs Pre-HIV
chr7-130974652-130975108	0.473608264373686	0.454894558561659	0.012	0.008	1	Proliferating_NK-T	Proliferating NK-T	Post-HIV vs Pre-HIV
chr2-3518298-3520122	0.473625477371673	0.251978792558947	0.452	0.339	1	Proliferating_NK-T	Proliferating NK-T	Post-HIV vs Pre-HIV
chr19-11354745-11356263	0.473635818278655	0.0728377129975268	0.135	0.116	1	Proliferating_NK-T	Proliferating NK-T	Post-HIV vs Pre-HIV
chr13-100514428-100515157	0.473677333252016	1.05038009338672	0.038	0.017	1	Proliferating_NK-T	Proliferating NK-T	Post-HIV vs Pre-HIV
chr8-71923859-71924468	0.473682839263355	-2.10299088838631	0.004	0.017	1	Proliferating_NK-T	Proliferating NK-T	Post-HIV vs Pre-HIV
chr6-2890993-2892195	0.473686948147695	0.0404853439276416	0.084	0.074	1	Proliferating_NK-T	Proliferating NK-T	Post-HIV vs Pre-HIV
chr2-161994588-161995039	0.473702537700993	1.87771306341278	0.031	0.008	1	Proliferating_NK-T	Proliferating NK-T	Post-HIV vs Pre-HIV
chr10-103771674-103772907	0.473704239077811	0.036105804200945	0.078	0.066	1	Proliferating_NK-T	Proliferating NK-T	Post-HIV vs Pre-HIV
chr18-57353952-57354180	0.473743050937269	-1.81969715833045	0.006	0.017	1	Proliferating_NK-T	Proliferating NK-T	Post-HIV vs Pre-HIV
chr1-147687874-147688965	0.473745099200773	2.26639553731623	0.04	0.008	1	Proliferating_NK-T	Proliferating NK-T	Post-HIV vs Pre-HIV
chr14-96038444-96040091	0.473756135066936	0.130230964172342	0.048	0.041	1	Proliferating_NK-T	Proliferating NK-T	Post-HIV vs Pre-HIV
chr1-207815863-207816507	0.473756182298351	-0.917552615178352	0.01	0.017	1	Proliferating_NK-T	Proliferating NK-T	Post-HIV vs Pre-HIV
chr7-142626246-142627559	0.473757858019045	-0.528976139673323	0.035	0.041	1	Proliferating_NK-T	Proliferating NK-T	Post-HIV vs Pre-HIV
chr10-124718920-124719752	0.473758660870458	0.551687179848408	0.231	0.14	1	Proliferating_NK-T	Proliferating NK-T	Post-HIV vs Pre-HIV
chr20-31617138-31617979	0.473772971281172	-0.872471425171688	0.01	0.017	1	Proliferating_NK-T	Proliferating NK-T	Post-HIV vs Pre-HIV
chr15-90780634-90781283	0.473787144064593	1.11775281438191	0.019	0.008	1	Proliferating_NK-T	Proliferating NK-T	Post-HIV vs Pre-HIV
chr11-102415115-102415897	0.47378803765857	2.36120182913899	0.046	0.008	1	Proliferating_NK-T	Proliferating NK-T	Post-HIV vs Pre-HIV
chr1-205226987-205227264	0.473795638594279	-1.62259577226901	0.006	0.017	1	Proliferating_NK-T	Proliferating NK-T	Post-HIV vs Pre-HIV
chr15-30172786-30173606	0.473810061371415	-0.331189329648125	0.021	0.025	1	Proliferating_NK-T	Proliferating NK-T	Post-HIV vs Pre-HIV
chr16-71899950-71900649	0.473810180518107	0.185453896922287	0.022	0.017	1	Proliferating_NK-T	Proliferating NK-T	Post-HIV vs Pre-HIV
chr2-10042282-10044708	0.473823496952079	0.0815329199861734	0.446	0.339	1	Proliferating_NK-T	Proliferating NK-T	Post-HIV vs Pre-HIV
chr14-21527017-21527578	0.473824102998822	0.281757431501004	0.01	0.008	1	Proliferating_NK-T	Proliferating NK-T	Post-HIV vs Pre-HIV
chr14-102319114-102320415	0.473848172384654	0.279783733875439	0.269	0.19	1	Proliferating_NK-T	Proliferating NK-T	Post-HIV vs Pre-HIV
chr1-175757443-175757681	0.473859831147497	0.3430098291741	0.01	0.008	1	Proliferating_NK-T	Proliferating NK-T	Post-HIV vs Pre-HIV
chr3-115099799-115100615	0.47386182969938	-1.70282470155369	0.007	0.025	1	Proliferating_NK-T	Proliferating NK-T	Post-HIV vs Pre-HIV
chr1-40404306-40405329	0.473865096153486	0.398004854022466	0.059	0.041	1	Proliferating_NK-T	Proliferating NK-T	Post-HIV vs Pre-HIV
chr12-53486446-53486661	0.4738660141926	-0.52736445753492	0.019	0.025	1	Proliferating_NK-T	Proliferating NK-T	Post-HIV vs Pre-HIV
chr7-116179850-116180673	0.473881848964807	0.17224812196616	0.037	0.025	1	Proliferating_NK-T	Proliferating NK-T	Post-HIV vs Pre-HIV
chr6-135879457-135881141	0.473897627868403	0.969580602308611	0.1	0.05	1	Proliferating_NK-T	Proliferating NK-T	Post-HIV vs Pre-HIV
chr7-2208872-2210042	0.473906335971505	1.96773987808487	0.037	0.008	1	Proliferating_NK-T	Proliferating NK-T	Post-HIV vs Pre-HIV
chr22-37739078-37740022	0.47391570891316	-1.4823091677391	0.006	0.017	1	Proliferating_NK-T	Proliferating NK-T	Post-HIV vs Pre-HIV
chr16-50547248-50549175	0.473927584124682	0.426034333086221	0.416	0.289	1	Proliferating_NK-T	Proliferating NK-T	Post-HIV vs Pre-HIV
chr9-132404253-132404853	0.473928434876076	0.703691543582173	0.079	0.041	1	Proliferating_NK-T	Proliferating NK-T	Post-HIV vs Pre-HIV
chr22-50542372-50542877	0.473944239223585	2.12866303325036	0.078	0.017	1	Proliferating_NK-T	Proliferating NK-T	Post-HIV vs Pre-HIV
chr14-75196189-75196929	0.473956646372718	-1.22426543390156	0.009	0.017	1	Proliferating_NK-T	Proliferating NK-T	Post-HIV vs Pre-HIV
chr3-194471903-194472658	0.473972583780439	1.43016490274894	0.043	0.017	1	Proliferating_NK-T	Proliferating NK-T	Post-HIV vs Pre-HIV
chr12-49059406-49061231	0.473988968052849	0.0965828114733612	0.408	0.314	1	Proliferating_NK-T	Proliferating NK-T	Post-HIV vs Pre-HIV
chr17-59797512-59798949	0.474009421909041	1.26777713651126	0.142	0.058	1	Proliferating_NK-T	Proliferating NK-T	Post-HIV vs Pre-HIV
chr3-48897441-48899699	0.474020879388137	0.111328769576014	0.354	0.281	1	Proliferating_NK-T	Proliferating NK-T	Post-HIV vs Pre-HIV
chr11-128284755-128285622	0.474021088934587	1.96132987976277	0.041	0.008	1	Proliferating_NK-T	Proliferating NK-T	Post-HIV vs Pre-HIV
chr10-110006939-110008996	0.474024740481471	0.00716019219474323	0.532	0.446	1	Proliferating_NK-T	Proliferating NK-T	Post-HIV vs Pre-HIV
chr16-84110629-84111728	0.474056660650981	-1.30021604618635	0.007	0.017	1	Proliferating_NK-T	Proliferating NK-T	Post-HIV vs Pre-HIV
chr19-38514743-38515616	0.474082631348661	0.693983401444511	0.085	0.05	1	Proliferating_NK-T	Proliferating NK-T	Post-HIV vs Pre-HIV
chr16-3029465-3029948	0.474109399340497	1.18460986412259	0.062	0.025	1	Proliferating_NK-T	Proliferating NK-T	Post-HIV vs Pre-HIV
chr16-89775240-89775526	0.474126599798052	-1.41912626567762	0.007	0.017	1	Proliferating_NK-T	Proliferating NK-T	Post-HIV vs Pre-HIV
chr2-54657614-54657936	0.474132578418109	0.450880878339258	0.013	0.008	1	Proliferating_NK-T	Proliferating NK-T	Post-HIV vs Pre-HIV
chr1-165853721-165854570	0.474134111995585	1.50596791628761	0.053	0.017	1	Proliferating_NK-T	Proliferating NK-T	Post-HIV vs Pre-HIV
chr5-81334203-81335272	0.474150728040236	9.64971341854989	0.015	0	1	Proliferating_NK-T	Proliferating NK-T	Post-HIV vs Pre-HIV
chr11-32333068-32333945	0.474150917506152	-0.978863124406518	0.019	0.033	1	Proliferating_NK-T	Proliferating NK-T	Post-HIV vs Pre-HIV
chr12-77060200-77060808	0.474169584023337	0.559920838011716	0.012	0.008	1	Proliferating_NK-T	Proliferating NK-T	Post-HIV vs Pre-HIV
chr1-92017178-92018568	0.474183457708104	-0.228886267094471	0.015	0.017	1	Proliferating_NK-T	Proliferating NK-T	Post-HIV vs Pre-HIV
chr13-40101588-40102351	0.474190668123517	-1.27302953529494	0.007	0.017	1	Proliferating_NK-T	Proliferating NK-T	Post-HIV vs Pre-HIV
chr2-237676818-237677437	0.474190837381087	-0.233267149656426	0.015	0.017	1	Proliferating_NK-T	Proliferating NK-T	Post-HIV vs Pre-HIV
chr6-90156593-90157284	0.474218669474988	-0.097135101896515	0.01	0.008	1	Proliferating_NK-T	Proliferating NK-T	Post-HIV vs Pre-HIV
chr3-14397341-14397907	0.474228834901288	1.41311815468428	0.023	0.008	1	Proliferating_NK-T	Proliferating NK-T	Post-HIV vs Pre-HIV
chr10-119102997-119104872	0.474253520974909	0.0909105880477108	0.33	0.248	1	Proliferating_NK-T	Proliferating NK-T	Post-HIV vs Pre-HIV
chr17-10226581-10227467	0.474269694793891	0.0301052539286766	0.029	0.025	1	Proliferating_NK-T	Proliferating NK-T	Post-HIV vs Pre-HIV
chr13-45511270-45511921	0.474282651911244	1.63092074228754	0.035	0.008	1	Proliferating_NK-T	Proliferating NK-T	Post-HIV vs Pre-HIV
chr2-148813501-148814172	0.474293181032175	1.38710923085042	0.073	0.025	1	Proliferating_NK-T	Proliferating NK-T	Post-HIV vs Pre-HIV
chr1-7927075-7927374	0.474295616662327	0.0395082176650638	0.026	0.025	1	Proliferating_NK-T	Proliferating NK-T	Post-HIV vs Pre-HIV
chr3-141499944-141500310	0.474297552446369	0.946364986247128	0.051	0.025	1	Proliferating_NK-T	Proliferating NK-T	Post-HIV vs Pre-HIV
chr19-51122377-51123838	0.474374383554817	-0.295196928074938	0.072	0.083	1	Proliferating_NK-T	Proliferating NK-T	Post-HIV vs Pre-HIV
chr12-123713929-123714526	0.474387113720189	0.277233301071302	0.038	0.033	1	Proliferating_NK-T	Proliferating NK-T	Post-HIV vs Pre-HIV
chr2-47205670-47206502	0.474393640908058	-2.04550845594804	0.004	0.017	1	Proliferating_NK-T	Proliferating NK-T	Post-HIV vs Pre-HIV
chr14-106626536-106627293	0.4744241910712	1.32801591629871	0.072	0.025	1	Proliferating_NK-T	Proliferating NK-T	Post-HIV vs Pre-HIV
chr10-14889337-14889803	0.474426129439946	-0.0797720277444087	0.018	0.017	1	Proliferating_NK-T	Proliferating NK-T	Post-HIV vs Pre-HIV
chr19-38243357-38244347	0.474430187260637	0.588066323519098	0.056	0.033	1	Proliferating_NK-T	Proliferating NK-T	Post-HIV vs Pre-HIV
chr22-25075794-25076761	0.474466882841737	0.11040402322829	0.129	0.107	1	Proliferating_NK-T	Proliferating NK-T	Post-HIV vs Pre-HIV
chr12-31721678-31722581	0.474473385957738	0.463532979629862	0.12	0.074	1	Proliferating_NK-T	Proliferating NK-T	Post-HIV vs Pre-HIV
chr16-711540-712059	0.474512309568922	-0.363168971543502	0.109	0.132	1	Proliferating_NK-T	Proliferating NK-T	Post-HIV vs Pre-HIV
chr6-87700732-87702808	0.474513197058591	0.288571229728771	0.483	0.314	1	Proliferating_NK-T	Proliferating NK-T	Post-HIV vs Pre-HIV
chr19-52922424-52924922	0.474524032448144	-0.11020997952564	0.065	0.066	1	Proliferating_NK-T	Proliferating NK-T	Post-HIV vs Pre-HIV
chr19-1608534-1609309	0.474525238516388	0.98098533662091	0.031	0.017	1	Proliferating_NK-T	Proliferating NK-T	Post-HIV vs Pre-HIV
chr16-23678229-23679748	0.474546674781399	0.546567987236243	0.264	0.165	1	Proliferating_NK-T	Proliferating NK-T	Post-HIV vs Pre-HIV
chr5-10606751-10608446	0.474551321745835	0.966330406152379	0.019	0.008	1	Proliferating_NK-T	Proliferating NK-T	Post-HIV vs Pre-HIV
chr1-151820886-151821379	0.474572276744186	-0.29689555291135	0.015	0.017	1	Proliferating_NK-T	Proliferating NK-T	Post-HIV vs Pre-HIV
chr10-24881775-24882661	0.474577395819343	1.39813532601392	0.063	0.025	1	Proliferating_NK-T	Proliferating NK-T	Post-HIV vs Pre-HIV
chr2-131092616-131094099	0.474597732186969	0.533851596357666	0.386	0.223	1	Proliferating_NK-T	Proliferating NK-T	Post-HIV vs Pre-HIV
chr10-59887893-59888378	0.474598026977223	0.210157534971655	0.021	0.017	1	Proliferating_NK-T	Proliferating NK-T	Post-HIV vs Pre-HIV
chr2-230953725-230954167	0.474608911279026	1.3405693928122	0.022	0.008	1	Proliferating_NK-T	Proliferating NK-T	Post-HIV vs Pre-HIV
chr5-177496798-177498288	0.474618988036087	0.00671953309491014	0.427	0.372	1	Proliferating_NK-T	Proliferating NK-T	Post-HIV vs Pre-HIV
chr8-38944450-38944771	0.474624871619852	0.638098470187057	0.013	0.008	1	Proliferating_NK-T	Proliferating NK-T	Post-HIV vs Pre-HIV
chr1-111335012-111335847	0.474654079007515	9.65926241027751	0.018	0	1	Proliferating_NK-T	Proliferating NK-T	Post-HIV vs Pre-HIV
chr3-172489791-172490681	0.474665128565463	0.464332379756632	0.04	0.025	1	Proliferating_NK-T	Proliferating NK-T	Post-HIV vs Pre-HIV
chr12-54418082-54419829	0.474667471721205	0.444362880107881	0.131	0.074	1	Proliferating_NK-T	Proliferating NK-T	Post-HIV vs Pre-HIV
chr6-36593329-36594757	0.474693394295859	0.243247129152085	0.486	0.355	1	Proliferating_NK-T	Proliferating NK-T	Post-HIV vs Pre-HIV
chr17-80749835-80750659	0.474715108300357	1.49327926172516	0.025	0.008	1	Proliferating_NK-T	Proliferating NK-T	Post-HIV vs Pre-HIV
chr17-40479822-40481226	0.474724274499042	0.545638656872085	0.344	0.198	1	Proliferating_NK-T	Proliferating NK-T	Post-HIV vs Pre-HIV
chr9-89999190-90000295	0.474738029653257	1.47068414647677	0.093	0.033	1	Proliferating_NK-T	Proliferating NK-T	Post-HIV vs Pre-HIV
chr16-12094882-12095655	0.474770898843065	0.772276499543358	0.029	0.017	1	Proliferating_NK-T	Proliferating NK-T	Post-HIV vs Pre-HIV
chr9-93057710-93059814	0.474784426031654	0.192229911540909	0.236	0.174	1	Proliferating_NK-T	Proliferating NK-T	Post-HIV vs Pre-HIV
chr3-63967605-63969096	0.474796395696749	0.351749313221691	0.229	0.149	1	Proliferating_NK-T	Proliferating NK-T	Post-HIV vs Pre-HIV
chr1-36924096-36924516	0.474807063990728	0.380104773819381	0.012	0.008	1	Proliferating_NK-T	Proliferating NK-T	Post-HIV vs Pre-HIV
chr10-31862104-31862840	0.474828054240716	-0.707002003178419	0.012	0.017	1	Proliferating_NK-T	Proliferating NK-T	Post-HIV vs Pre-HIV
chr16-81778656-81780638	0.474860015121223	0.514090976777988	0.316	0.198	1	Proliferating_NK-T	Proliferating NK-T	Post-HIV vs Pre-HIV
chr8-17800282-17801843	0.474867577408025	0.266349655718338	0.072	0.05	1	Proliferating_NK-T	Proliferating NK-T	Post-HIV vs Pre-HIV
chr20-45038985-45039886	0.474932391672472	-1.12239727269321	0.009	0.017	1	Proliferating_NK-T	Proliferating NK-T	Post-HIV vs Pre-HIV
chr19-771006-771547	0.47496603098943	0.481012216720314	0.026	0.017	1	Proliferating_NK-T	Proliferating NK-T	Post-HIV vs Pre-HIV
chr11-14670991-14671320	0.474974333350876	-1.02530622610642	0.009	0.017	1	Proliferating_NK-T	Proliferating NK-T	Post-HIV vs Pre-HIV
chr13-32810884-32811737	0.474984765918636	1.81539346346397	0.028	0.008	1	Proliferating_NK-T	Proliferating NK-T	Post-HIV vs Pre-HIV
chr5-135551501-135552185	0.475000170531946	-0.575399571816033	0.04	0.05	1	Proliferating_NK-T	Proliferating NK-T	Post-HIV vs Pre-HIV
chr1-5915672-5916276	0.475014168491291	0.560682435318522	0.012	0.008	1	Proliferating_NK-T	Proliferating NK-T	Post-HIV vs Pre-HIV
chr11-44095264-44096634	0.475015822304554	0.386064107564921	0.178	0.124	1	Proliferating_NK-T	Proliferating NK-T	Post-HIV vs Pre-HIV
chr9-133355785-133357071	0.475036109626631	-0.0658169969438447	0.304	0.264	1	Proliferating_NK-T	Proliferating NK-T	Post-HIV vs Pre-HIV
chr4-153114578-153116600	0.475074506621962	-0.0801724164619033	0.134	0.116	1	Proliferating_NK-T	Proliferating NK-T	Post-HIV vs Pre-HIV
chr8-29231083-29231625	0.4750848311412	0.803885468642508	0.056	0.025	1	Proliferating_NK-T	Proliferating NK-T	Post-HIV vs Pre-HIV
chr17-27807672-27808487	0.475094301409929	1.03733763956068	0.141	0.058	1	Proliferating_NK-T	Proliferating NK-T	Post-HIV vs Pre-HIV
chrX-2696535-2697570	0.475131379879742	0.498219138997284	0.186	0.107	1	Proliferating_NK-T	Proliferating NK-T	Post-HIV vs Pre-HIV
chr3-177131936-177132546	0.475142049614929	1.72284465924674	0.032	0.008	1	Proliferating_NK-T	Proliferating NK-T	Post-HIV vs Pre-HIV
chr1-112369313-112370042	0.475165110562784	-0.488849305831141	0.031	0.041	1	Proliferating_NK-T	Proliferating NK-T	Post-HIV vs Pre-HIV
chr3-49553725-49555144	0.475184876836759	0.387309093277251	0.31	0.215	1	Proliferating_NK-T	Proliferating NK-T	Post-HIV vs Pre-HIV
chr21-35400205-35400951	0.475185399197312	-1.2744224121126	0.009	0.017	1	Proliferating_NK-T	Proliferating NK-T	Post-HIV vs Pre-HIV
chr3-46844982-46846605	0.475209405723859	0.523885547574402	0.207	0.124	1	Proliferating_NK-T	Proliferating NK-T	Post-HIV vs Pre-HIV
chr17-42402879-42403464	0.475223889125002	0.159450040634689	0.021	0.017	1	Proliferating_NK-T	Proliferating NK-T	Post-HIV vs Pre-HIV
chr12-22179588-22179923	0.475224224836695	9.97224375106158	0.016	0	1	Proliferating_NK-T	Proliferating NK-T	Post-HIV vs Pre-HIV
chr22-44492958-44493631	0.475230775703737	1.15300937741335	0.1	0.041	1	Proliferating_NK-T	Proliferating NK-T	Post-HIV vs Pre-HIV
chr12-112472967-112473327	0.475234866643362	-0.0486669682578107	0.016	0.017	1	Proliferating_NK-T	Proliferating NK-T	Post-HIV vs Pre-HIV
chr1-182614356-182616565	0.475241821023511	0.149023318044693	0.298	0.215	1	Proliferating_NK-T	Proliferating NK-T	Post-HIV vs Pre-HIV
chr12-6684673-6684878	0.475258066334295	1.71607948877054	0.034	0.008	1	Proliferating_NK-T	Proliferating NK-T	Post-HIV vs Pre-HIV
chr20-57494912-57495643	0.475269820970068	1.10518428838144	0.043	0.017	1	Proliferating_NK-T	Proliferating NK-T	Post-HIV vs Pre-HIV
chr8-59106197-59106852	0.475269987128177	-1.1949241810295	0.015	0.033	1	Proliferating_NK-T	Proliferating NK-T	Post-HIV vs Pre-HIV
chr6-27684485-27684856	0.475271815264448	0.36486338212993	0.022	0.017	1	Proliferating_NK-T	Proliferating NK-T	Post-HIV vs Pre-HIV
chr11-88355670-88356197	0.475320631841351	-0.0768170987942622	0.018	0.017	1	Proliferating_NK-T	Proliferating NK-T	Post-HIV vs Pre-HIV
chr11-44899542-44900296	0.475325472551528	0.523784376587622	0.023	0.017	1	Proliferating_NK-T	Proliferating NK-T	Post-HIV vs Pre-HIV
chr6-127483489-127484876	0.475331216355488	0.0337203289661483	0.031	0.025	1	Proliferating_NK-T	Proliferating NK-T	Post-HIV vs Pre-HIV
chr9-36029365-36030406	0.475340977861137	0.201930744987633	0.01	0.008	1	Proliferating_NK-T	Proliferating NK-T	Post-HIV vs Pre-HIV
chr1-103524679-103526534	0.475368214213011	0.352136901016015	0.267	0.174	1	Proliferating_NK-T	Proliferating NK-T	Post-HIV vs Pre-HIV
chr16-11733981-11734275	0.475372787540373	-0.74143598586125	0.01	0.017	1	Proliferating_NK-T	Proliferating NK-T	Post-HIV vs Pre-HIV
chr2-55291534-55292924	0.47538748001272	-0.0441367943819966	0.026	0.025	1	Proliferating_NK-T	Proliferating NK-T	Post-HIV vs Pre-HIV
chr6-15398327-15399016	0.475390902002282	0.361545227507155	0.05	0.033	1	Proliferating_NK-T	Proliferating NK-T	Post-HIV vs Pre-HIV
chr2-222296824-222297305	0.475394051793587	0.439393086351629	0.012	0.008	1	Proliferating_NK-T	Proliferating NK-T	Post-HIV vs Pre-HIV
chr7-104896593-104897639	0.475455231531742	-0.329069393046742	0.015	0.017	1	Proliferating_NK-T	Proliferating NK-T	Post-HIV vs Pre-HIV
chr20-64091386-64093260	0.475460715500502	0.638285911679672	0.029	0.017	1	Proliferating_NK-T	Proliferating NK-T	Post-HIV vs Pre-HIV
chr7-70634524-70635107	0.475502993622889	1.25578478113719	0.021	0.008	1	Proliferating_NK-T	Proliferating NK-T	Post-HIV vs Pre-HIV
chr2-166181307-166181873	0.475508919744288	1.47059268304503	0.025	0.008	1	Proliferating_NK-T	Proliferating NK-T	Post-HIV vs Pre-HIV
chr17-14303659-14304013	0.475519160992962	0.608486220272862	0.044	0.025	1	Proliferating_NK-T	Proliferating NK-T	Post-HIV vs Pre-HIV
chr12-93783801-93784741	0.475524120106765	0.0483675838639663	0.046	0.041	1	Proliferating_NK-T	Proliferating NK-T	Post-HIV vs Pre-HIV
chr12-8389515-8390808	0.475526672731083	1.46458134000793	0.05	0.017	1	Proliferating_NK-T	Proliferating NK-T	Post-HIV vs Pre-HIV
chr14-55077162-55077491	0.475532420636368	-0.989765995721754	0.013	0.025	1	Proliferating_NK-T	Proliferating NK-T	Post-HIV vs Pre-HIV
chr11-66134055-66134891	0.475537615422641	-0.288911684783326	0.038	0.041	1	Proliferating_NK-T	Proliferating NK-T	Post-HIV vs Pre-HIV
chr3-49812911-49814223	0.475546986981976	0.944894413690018	0.159	0.074	1	Proliferating_NK-T	Proliferating NK-T	Post-HIV vs Pre-HIV
chr17-41496523-41497180	0.475548291532168	0.399857248214921	0.022	0.017	1	Proliferating_NK-T	Proliferating NK-T	Post-HIV vs Pre-HIV
chr12-6765669-6765887	0.475556338790672	-0.202996155970923	0.023	0.025	1	Proliferating_NK-T	Proliferating NK-T	Post-HIV vs Pre-HIV
chr6-43773337-43773576	0.47555786830639	0.0371209640796484	0.029	0.025	1	Proliferating_NK-T	Proliferating NK-T	Post-HIV vs Pre-HIV
chr19-13836714-13837216	0.475559845393135	0.304630904530762	0.235	0.157	1	Proliferating_NK-T	Proliferating NK-T	Post-HIV vs Pre-HIV
chr4-104490492-104491806	0.475563666719231	0.538373826875515	0.107	0.066	1	Proliferating_NK-T	Proliferating NK-T	Post-HIV vs Pre-HIV
chr2-241078100-241078748	0.475569884091634	1.44648257187447	0.048	0.017	1	Proliferating_NK-T	Proliferating NK-T	Post-HIV vs Pre-HIV
chr19-13430843-13431305	0.475585836390861	-0.486837777048407	0.012	0.017	1	Proliferating_NK-T	Proliferating NK-T	Post-HIV vs Pre-HIV
chr17-35525294-35525558	0.475616823452411	0.999182806612049	0.018	0.008	1	Proliferating_NK-T	Proliferating NK-T	Post-HIV vs Pre-HIV
chr3-38131633-38131906	0.475631930993565	-1.56009171490317	0.006	0.017	1	Proliferating_NK-T	Proliferating NK-T	Post-HIV vs Pre-HIV
chr9-33445588-33448037	0.475650727811315	0.0148208592076767	0.233	0.19	1	Proliferating_NK-T	Proliferating NK-T	Post-HIV vs Pre-HIV
chr17-28981669-28983024	0.47567929556222	0.826943126489287	0.238	0.116	1	Proliferating_NK-T	Proliferating NK-T	Post-HIV vs Pre-HIV
chr4-184283101-184283561	0.475694249248061	-0.341878423931098	0.038	0.041	1	Proliferating_NK-T	Proliferating NK-T	Post-HIV vs Pre-HIV
chr1-37994863-37995409	0.475710470298022	-0.0892261894398896	0.018	0.017	1	Proliferating_NK-T	Proliferating NK-T	Post-HIV vs Pre-HIV
chr5-59123559-59124061	0.475712903503217	0.533852513988194	0.137	0.083	1	Proliferating_NK-T	Proliferating NK-T	Post-HIV vs Pre-HIV
chr8-90984367-90985842	0.475743954487392	0.364819124504794	0.1	0.066	1	Proliferating_NK-T	Proliferating NK-T	Post-HIV vs Pre-HIV
chr1-26786041-26786434	0.475755138975563	0.842561586516786	0.031	0.017	1	Proliferating_NK-T	Proliferating NK-T	Post-HIV vs Pre-HIV
chr1-2275899-2276556	0.475800044117488	1.21554646116337	0.019	0.008	1	Proliferating_NK-T	Proliferating NK-T	Post-HIV vs Pre-HIV
chr3-142279635-142280346	0.475809807117895	1.26960882547526	0.057	0.017	1	Proliferating_NK-T	Proliferating NK-T	Post-HIV vs Pre-HIV
chr1-168340735-168341414	0.475814631175719	1.77205648457238	0.062	0.017	1	Proliferating_NK-T	Proliferating NK-T	Post-HIV vs Pre-HIV
chr18-77139773-77141178	0.475851741152044	0.434677945700014	0.026	0.017	1	Proliferating_NK-T	Proliferating NK-T	Post-HIV vs Pre-HIV
chr15-56537609-56538308	0.475852044856121	1.5324749496269	0.078	0.025	1	Proliferating_NK-T	Proliferating NK-T	Post-HIV vs Pre-HIV
chr14-75063091-75064397	0.475871062788773	0.17425161871989	0.219	0.165	1	Proliferating_NK-T	Proliferating NK-T	Post-HIV vs Pre-HIV
chr8-38899684-38902415	0.475942425977399	-0.0140705224143389	0.488	0.43	1	Proliferating_NK-T	Proliferating NK-T	Post-HIV vs Pre-HIV
chr19-17576761-17577003	0.475944491566373	0.944282361269431	0.016	0.008	1	Proliferating_NK-T	Proliferating NK-T	Post-HIV vs Pre-HIV
chr12-10279040-10279402	0.47596439247781	9.70949217576491	0.015	0	1	Proliferating_NK-T	Proliferating NK-T	Post-HIV vs Pre-HIV
chr6-6696934-6697358	0.475977555930809	0.408396183004212	0.015	0.008	1	Proliferating_NK-T	Proliferating NK-T	Post-HIV vs Pre-HIV
chr3-142944031-142945273	0.475995882508764	0.5452614684331	0.041	0.025	1	Proliferating_NK-T	Proliferating NK-T	Post-HIV vs Pre-HIV
chr2-42135805-42136289	0.476019942029799	-0.561917560217923	0.019	0.025	1	Proliferating_NK-T	Proliferating NK-T	Post-HIV vs Pre-HIV
chr1-25619100-25619344	0.476042462873221	2.5170291821142	0.043	0.008	1	Proliferating_NK-T	Proliferating NK-T	Post-HIV vs Pre-HIV
chr20-10034546-10035531	0.476050113211927	-0.0991173936437237	0.16	0.149	1	Proliferating_NK-T	Proliferating NK-T	Post-HIV vs Pre-HIV
chr20-21166789-21167148	0.476057940912159	-0.965365732745768	0.009	0.017	1	Proliferating_NK-T	Proliferating NK-T	Post-HIV vs Pre-HIV
chr12-76777050-76778190	0.476058108975088	-1.40772224575942	0.007	0.017	1	Proliferating_NK-T	Proliferating NK-T	Post-HIV vs Pre-HIV
chr5-157570599-157571779	0.476076407702049	-0.0930641543202659	0.062	0.058	1	Proliferating_NK-T	Proliferating NK-T	Post-HIV vs Pre-HIV
chr1-88800107-88800911	0.476076858843537	0.845669370446948	0.031	0.017	1	Proliferating_NK-T	Proliferating NK-T	Post-HIV vs Pre-HIV
chr6-2858569-2859402	0.476108530476747	0.676286990913608	0.239	0.132	1	Proliferating_NK-T	Proliferating NK-T	Post-HIV vs Pre-HIV
chr8-131903391-131905193	0.476128821018545	0.366032247146913	0.305	0.215	1	Proliferating_NK-T	Proliferating NK-T	Post-HIV vs Pre-HIV
chr18-9191648-9192142	0.476167100407784	-0.817560474573414	0.01	0.017	1	Proliferating_NK-T	Proliferating NK-T	Post-HIV vs Pre-HIV
chr7-18289638-18290605	0.476181634647689	0.517585305797911	0.026	0.017	1	Proliferating_NK-T	Proliferating NK-T	Post-HIV vs Pre-HIV
chr2-168912564-168913210	0.476182789497385	0.32152391872744	0.012	0.008	1	Proliferating_NK-T	Proliferating NK-T	Post-HIV vs Pre-HIV
chr12-62732446-62733358	0.476200914506779	-1.95414471962669	0.004	0.017	1	Proliferating_NK-T	Proliferating NK-T	Post-HIV vs Pre-HIV
chr5-157203052-157203807	0.47620485026282	-0.0266842325756438	0.068	0.058	1	Proliferating_NK-T	Proliferating NK-T	Post-HIV vs Pre-HIV
chr2-204000333-204000872	0.47622460804243	0.293726237029651	0.043	0.033	1	Proliferating_NK-T	Proliferating NK-T	Post-HIV vs Pre-HIV
chr12-31964935-31966052	0.476228754904539	1.40605199765476	0.09	0.033	1	Proliferating_NK-T	Proliferating NK-T	Post-HIV vs Pre-HIV
chr1-116909578-116910812	0.476240093719771	0.431331768150317	0.076	0.05	1	Proliferating_NK-T	Proliferating NK-T	Post-HIV vs Pre-HIV
chr17-15980535-15982174	0.476245515647213	0.466890590430617	0.012	0.008	1	Proliferating_NK-T	Proliferating NK-T	Post-HIV vs Pre-HIV
chr13-113493015-113493631	0.476292953660624	0.164005140570352	0.031	0.025	1	Proliferating_NK-T	Proliferating NK-T	Post-HIV vs Pre-HIV
chr12-9283194-9284586	0.476331058768361	0.693152282996321	0.14	0.074	1	Proliferating_NK-T	Proliferating NK-T	Post-HIV vs Pre-HIV
chr2-973731-974778	0.476333781957844	-0.603460227844542	0.012	0.017	1	Proliferating_NK-T	Proliferating NK-T	Post-HIV vs Pre-HIV
chr22-44698600-44698955	0.476336146137987	0.38229661151502	0.01	0.008	1	Proliferating_NK-T	Proliferating NK-T	Post-HIV vs Pre-HIV
chr13-99657818-99658917	0.47635239608064	0.445019745904748	0.057	0.041	1	Proliferating_NK-T	Proliferating NK-T	Post-HIV vs Pre-HIV
chr4-73868811-73869716	0.476352486979419	-1.32277946573852	0.007	0.017	1	Proliferating_NK-T	Proliferating NK-T	Post-HIV vs Pre-HIV
chr11-67576826-67577025	0.476363861266592	0.560710787865645	0.012	0.008	1	Proliferating_NK-T	Proliferating NK-T	Post-HIV vs Pre-HIV
chr7-140649551-140649869	0.476380326818703	-1.88387380178958	0.004	0.017	1	Proliferating_NK-T	Proliferating NK-T	Post-HIV vs Pre-HIV
chr17-40344531-40345776	0.476394054313661	0.296991407806152	0.135	0.091	1	Proliferating_NK-T	Proliferating NK-T	Post-HIV vs Pre-HIV
chr3-126025535-126026804	0.476402268501444	-0.973706853013922	0.013	0.025	1	Proliferating_NK-T	Proliferating NK-T	Post-HIV vs Pre-HIV
chr19-15101240-15101816	0.476422464453742	-0.816045268911214	0.016	0.025	1	Proliferating_NK-T	Proliferating NK-T	Post-HIV vs Pre-HIV
chr17-73591109-73592216	0.47642898273503	-0.329111521918287	0.021	0.025	1	Proliferating_NK-T	Proliferating NK-T	Post-HIV vs Pre-HIV
chr6-138428808-138429307	0.476442884163105	0.465740630890743	0.015	0.008	1	Proliferating_NK-T	Proliferating NK-T	Post-HIV vs Pre-HIV
chr7-102412073-102412848	0.476459089165484	-0.361128167026317	0.031	0.033	1	Proliferating_NK-T	Proliferating NK-T	Post-HIV vs Pre-HIV
chr17-44157539-44157738	0.476463307149402	-1.06186112223513	0.009	0.017	1	Proliferating_NK-T	Proliferating NK-T	Post-HIV vs Pre-HIV
chr20-56503769-56505050	0.47647869337342	-0.424370524938622	0.022	0.025	1	Proliferating_NK-T	Proliferating NK-T	Post-HIV vs Pre-HIV
chr10-11986517-11986958	0.476482891575357	0.831571793991776	0.028	0.017	1	Proliferating_NK-T	Proliferating NK-T	Post-HIV vs Pre-HIV
chr7-929552-930423	0.476508806412766	0.384142022978804	0.245	0.165	1	Proliferating_NK-T	Proliferating NK-T	Post-HIV vs Pre-HIV
chr3-101518086-101518894	0.476515553471038	0.442562060304303	0.072	0.041	1	Proliferating_NK-T	Proliferating NK-T	Post-HIV vs Pre-HIV
chr11-16814335-16815605	0.476515999285996	0.21814944476589	0.01	0.008	1	Proliferating_NK-T	Proliferating NK-T	Post-HIV vs Pre-HIV
chr16-28136882-28137372	0.476538090589913	1.28390779850629	0.044	0.017	1	Proliferating_NK-T	Proliferating NK-T	Post-HIV vs Pre-HIV
chr7-7653398-7653903	0.476545765300218	-0.597071060654364	0.018	0.025	1	Proliferating_NK-T	Proliferating NK-T	Post-HIV vs Pre-HIV
chr11-68840689-68841113	0.476555469856482	0.737319014765343	0.093	0.05	1	Proliferating_NK-T	Proliferating NK-T	Post-HIV vs Pre-HIV
chr6-151493400-151494890	0.476557111581854	0.984894336532216	0.056	0.025	1	Proliferating_NK-T	Proliferating NK-T	Post-HIV vs Pre-HIV
chr10-22581012-22581834	0.476557755894004	-1.53988535450856	0.006	0.017	1	Proliferating_NK-T	Proliferating NK-T	Post-HIV vs Pre-HIV
chr11-67463757-67465201	0.476559454764739	0.379203899908322	0.391	0.256	1	Proliferating_NK-T	Proliferating NK-T	Post-HIV vs Pre-HIV
chr4-143186318-143186565	0.476578433588198	0.69052132115923	0.015	0.008	1	Proliferating_NK-T	Proliferating NK-T	Post-HIV vs Pre-HIV
chr1-66360062-66360678	0.476602075557847	-0.157061305252196	0.015	0.017	1	Proliferating_NK-T	Proliferating NK-T	Post-HIV vs Pre-HIV
chr18-77000285-77000777	0.47660969125067	1.33901905803965	0.047	0.017	1	Proliferating_NK-T	Proliferating NK-T	Post-HIV vs Pre-HIV
chr14-89024857-89026193	0.47660984457958	0.474345807997	0.01	0.008	1	Proliferating_NK-T	Proliferating NK-T	Post-HIV vs Pre-HIV
chr8-30649993-30650432	0.476622037848117	0.42315598249594	0.023	0.017	1	Proliferating_NK-T	Proliferating NK-T	Post-HIV vs Pre-HIV
chr16-58128640-58129946	0.476643901096846	0.297704913140896	0.363	0.264	1	Proliferating_NK-T	Proliferating NK-T	Post-HIV vs Pre-HIV
chr5-149724297-149725131	0.476647526728937	1.1915230722119	0.041	0.017	1	Proliferating_NK-T	Proliferating NK-T	Post-HIV vs Pre-HIV
chr10-114937650-114938889	0.476658340358646	0.494067672285167	0.206	0.14	1	Proliferating_NK-T	Proliferating NK-T	Post-HIV vs Pre-HIV
chr8-128543154-128543878	0.476669452716042	2.16729099089154	0.038	0.008	1	Proliferating_NK-T	Proliferating NK-T	Post-HIV vs Pre-HIV
chr5-170261572-170262651	0.476687189562938	1.09210786424303	0.079	0.033	1	Proliferating_NK-T	Proliferating NK-T	Post-HIV vs Pre-HIV
chrX-103248345-103248931	0.47669974445798	-2.1721402512593	0.004	0.017	1	Proliferating_NK-T	Proliferating NK-T	Post-HIV vs Pre-HIV
chr4-54040337-54041474	0.476707413831141	0.613073130640222	0.016	0.008	1	Proliferating_NK-T	Proliferating NK-T	Post-HIV vs Pre-HIV
chr2-196210728-196211931	0.476710427097603	-0.176836542300109	0.245	0.248	1	Proliferating_NK-T	Proliferating NK-T	Post-HIV vs Pre-HIV
chr1-1504517-1505793	0.476728307125452	0.336031297027829	0.11	0.074	1	Proliferating_NK-T	Proliferating NK-T	Post-HIV vs Pre-HIV
chr16-174900-175676	0.476738974408144	-0.624859673727907	0.029	0.041	1	Proliferating_NK-T	Proliferating NK-T	Post-HIV vs Pre-HIV
chr1-174964207-174966015	0.476748408312061	0.593884220104911	0.258	0.149	1	Proliferating_NK-T	Proliferating NK-T	Post-HIV vs Pre-HIV
chr16-81513160-81514571	0.476783208428477	0.326279310223445	0.037	0.025	1	Proliferating_NK-T	Proliferating NK-T	Post-HIV vs Pre-HIV
chr1-147890036-147890543	0.476784065412451	0.692485492395546	0.013	0.008	1	Proliferating_NK-T	Proliferating NK-T	Post-HIV vs Pre-HIV
chr19-12293639-12295293	0.476807021227737	-0.0241616354666696	0.222	0.182	1	Proliferating_NK-T	Proliferating NK-T	Post-HIV vs Pre-HIV
chr7-128883285-128884336	0.476829924533587	0.524168448109938	0.075	0.05	1	Proliferating_NK-T	Proliferating NK-T	Post-HIV vs Pre-HIV
chr11-62770612-62772005	0.47686090711204	0.237843098699717	0.338	0.256	1	Proliferating_NK-T	Proliferating NK-T	Post-HIV vs Pre-HIV
chr2-43224838-43225456	0.476863741386161	0.63373355225702	0.162	0.091	1	Proliferating_NK-T	Proliferating NK-T	Post-HIV vs Pre-HIV
chr2-24122871-24124177	0.476874275636119	0.566624888382599	0.195	0.116	1	Proliferating_NK-T	Proliferating NK-T	Post-HIV vs Pre-HIV
chr7-28178659-28178877	0.476881303051517	-0.53871352601983	0.012	0.017	1	Proliferating_NK-T	Proliferating NK-T	Post-HIV vs Pre-HIV
chr1-230132839-230133620	0.476897179886679	-0.512134579116595	0.019	0.025	1	Proliferating_NK-T	Proliferating NK-T	Post-HIV vs Pre-HIV
chr6-143510776-143511989	0.476913139675103	0.553384801901024	0.131	0.083	1	Proliferating_NK-T	Proliferating NK-T	Post-HIV vs Pre-HIV
chr11-69052690-69052994	0.476918184706107	9.64608771184038	0.016	0	1	Proliferating_NK-T	Proliferating NK-T	Post-HIV vs Pre-HIV
chr4-83108149-83108514	0.476930122960381	1.26630156425305	0.046	0.017	1	Proliferating_NK-T	Proliferating NK-T	Post-HIV vs Pre-HIV
chr4-114598183-114599623	0.476954313361666	0.501673959201459	0.06	0.041	1	Proliferating_NK-T	Proliferating NK-T	Post-HIV vs Pre-HIV
chr21-38930228-38932002	0.47696787615406	-2.30502610452449	0.003	0.017	1	Proliferating_NK-T	Proliferating NK-T	Post-HIV vs Pre-HIV
chr21-33215067-33216998	0.476980560310835	0.182078294335868	0.138	0.107	1	Proliferating_NK-T	Proliferating NK-T	Post-HIV vs Pre-HIV
chr5-96960860-96961447	0.476984506919811	-0.0489782257043598	0.095	0.091	1	Proliferating_NK-T	Proliferating NK-T	Post-HIV vs Pre-HIV
chr14-104799674-104801455	0.476992440185141	0.0569153234256392	0.302	0.273	1	Proliferating_NK-T	Proliferating NK-T	Post-HIV vs Pre-HIV
chr20-49699036-49699642	0.47701757492385	0.0889549250371897	0.065	0.05	1	Proliferating_NK-T	Proliferating NK-T	Post-HIV vs Pre-HIV
chr11-13238399-13239428	0.477033889249228	0.187799728810546	0.018	0.017	1	Proliferating_NK-T	Proliferating NK-T	Post-HIV vs Pre-HIV
chr5-172174457-172175759	0.477107475079937	0.220575764450083	0.369	0.281	1	Proliferating_NK-T	Proliferating NK-T	Post-HIV vs Pre-HIV
chr9-120711861-120712253	0.477135829901117	-0.24171298301024	0.048	0.05	1	Proliferating_NK-T	Proliferating NK-T	Post-HIV vs Pre-HIV
chr11-66677103-66678858	0.477164568257894	0.225440089815869	0.507	0.397	1	Proliferating_NK-T	Proliferating NK-T	Post-HIV vs Pre-HIV
chr1-185280740-185281722	0.477186778900592	0.731443852192994	0.016	0.008	1	Proliferating_NK-T	Proliferating NK-T	Post-HIV vs Pre-HIV
chr20-59144295-59144821	0.477192173472155	0.197836898868543	0.035	0.025	1	Proliferating_NK-T	Proliferating NK-T	Post-HIV vs Pre-HIV
chrX-12984553-12985581	0.477231244203593	1.19288267086746	0.141	0.058	1	Proliferating_NK-T	Proliferating NK-T	Post-HIV vs Pre-HIV
chr5-178206305-178206605	0.477274882181539	0.771039042079295	0.032	0.017	1	Proliferating_NK-T	Proliferating NK-T	Post-HIV vs Pre-HIV
chr8-9830773-9831489	0.477288852200816	0.650590343113092	0.046	0.025	1	Proliferating_NK-T	Proliferating NK-T	Post-HIV vs Pre-HIV
chr17-45293208-45293914	0.477290044490739	1.39582842026238	0.021	0.008	1	Proliferating_NK-T	Proliferating NK-T	Post-HIV vs Pre-HIV
chr2-201232882-201234529	0.477297638427983	0.590806213492584	0.329	0.19	1	Proliferating_NK-T	Proliferating NK-T	Post-HIV vs Pre-HIV
chr12-54368073-54369568	0.477301905011323	0.202831633525749	0.162	0.124	1	Proliferating_NK-T	Proliferating NK-T	Post-HIV vs Pre-HIV
chr12-104569005-104570835	0.477318909750249	0.919170648223735	0.275	0.124	1	Proliferating_NK-T	Proliferating NK-T	Post-HIV vs Pre-HIV
chr1-151944394-151946725	0.477322155249418	0.200120844994482	0.314	0.223	1	Proliferating_NK-T	Proliferating NK-T	Post-HIV vs Pre-HIV
chr2-219597153-219598553	0.477323643739601	-0.0701370516634646	0.325	0.289	1	Proliferating_NK-T	Proliferating NK-T	Post-HIV vs Pre-HIV
chr2-105821721-105822674	0.477331752056798	-0.372684055966854	0.019	0.025	1	Proliferating_NK-T	Proliferating NK-T	Post-HIV vs Pre-HIV
chr15-90058910-90059998	0.477364945313585	-0.119388316115133	0.066	0.058	1	Proliferating_NK-T	Proliferating NK-T	Post-HIV vs Pre-HIV
chr19-18107439-18108337	0.477409402236377	0.572403529286461	0.015	0.008	1	Proliferating_NK-T	Proliferating NK-T	Post-HIV vs Pre-HIV
chr2-73987308-73987823	0.477412075302598	0.684569203801669	0.075	0.041	1	Proliferating_NK-T	Proliferating NK-T	Post-HIV vs Pre-HIV
chr12-92432604-92433476	0.47741435109537	-0.967604762879307	0.009	0.017	1	Proliferating_NK-T	Proliferating NK-T	Post-HIV vs Pre-HIV
chr8-64579742-64581877	0.477424173338314	-0.35532855360444	0.038	0.041	1	Proliferating_NK-T	Proliferating NK-T	Post-HIV vs Pre-HIV
chr2-143259138-143259670	0.477493520452096	0.819982462155935	0.06	0.033	1	Proliferating_NK-T	Proliferating NK-T	Post-HIV vs Pre-HIV
chrX-107118020-107119234	0.477495224161787	-0.0707623411519354	0.093	0.083	1	Proliferating_NK-T	Proliferating NK-T	Post-HIV vs Pre-HIV
chr3-4976931-4979849	0.477529830392121	0.210852238721511	0.689	0.579	1	Proliferating_NK-T	Proliferating NK-T	Post-HIV vs Pre-HIV
chr17-49971750-49972112	0.477536029172754	-0.125688963840838	0.018	0.017	1	Proliferating_NK-T	Proliferating NK-T	Post-HIV vs Pre-HIV
chr3-180911829-180913487	0.477541119686099	0.333747855693325	0.329	0.223	1	Proliferating_NK-T	Proliferating NK-T	Post-HIV vs Pre-HIV
chr1-41888445-41889223	0.47757163977543	1.3828575182029	0.068	0.025	1	Proliferating_NK-T	Proliferating NK-T	Post-HIV vs Pre-HIV
chr1-112880637-112881296	0.477597492790979	-0.144956724839588	0.018	0.017	1	Proliferating_NK-T	Proliferating NK-T	Post-HIV vs Pre-HIV
chr16-54193450-54194319	0.477600580479779	0.299790549470686	0.031	0.025	1	Proliferating_NK-T	Proliferating NK-T	Post-HIV vs Pre-HIV
chr12-121046459-121046900	0.477644283215221	0.420955793588711	0.025	0.017	1	Proliferating_NK-T	Proliferating NK-T	Post-HIV vs Pre-HIV
chr19-50046861-50047155	0.477649844955892	1.37899474685769	0.021	0.008	1	Proliferating_NK-T	Proliferating NK-T	Post-HIV vs Pre-HIV
chrX-120302044-120302939	0.477697103409963	1.31988988921114	0.043	0.017	1	Proliferating_NK-T	Proliferating NK-T	Post-HIV vs Pre-HIV
chr1-156052858-156055947	0.477713652683987	0.312945210288597	0.527	0.364	1	Proliferating_NK-T	Proliferating NK-T	Post-HIV vs Pre-HIV
chr17-35081906-35082546	0.47772294746393	-0.778835332839547	0.026	0.041	1	Proliferating_NK-T	Proliferating NK-T	Post-HIV vs Pre-HIV
chr1-205267076-205267589	0.47772379638117	-1.40462341041773	0.007	0.017	1	Proliferating_NK-T	Proliferating NK-T	Post-HIV vs Pre-HIV
chr17-68310020-68310536	0.477749520245216	0.671794658676323	0.034	0.017	1	Proliferating_NK-T	Proliferating NK-T	Post-HIV vs Pre-HIV
chr2-230872783-230874334	0.477750902453008	0.23370180427488	0.06	0.05	1	Proliferating_NK-T	Proliferating NK-T	Post-HIV vs Pre-HIV
chr13-23374844-23375953	0.477761650275211	0.12906365692316	0.455	0.347	1	Proliferating_NK-T	Proliferating NK-T	Post-HIV vs Pre-HIV
chr8-100451497-100452432	0.477772247357647	0.254544355915459	0.094	0.066	1	Proliferating_NK-T	Proliferating NK-T	Post-HIV vs Pre-HIV
chr10-110842410-110843643	0.477773388499314	0.773648670711981	0.072	0.033	1	Proliferating_NK-T	Proliferating NK-T	Post-HIV vs Pre-HIV
chr17-80124303-80124638	0.477782883603287	0.386618012450239	0.012	0.008	1	Proliferating_NK-T	Proliferating NK-T	Post-HIV vs Pre-HIV
chr14-21097591-21098874	0.477784065271654	-0.213326012254612	0.09	0.083	1	Proliferating_NK-T	Proliferating NK-T	Post-HIV vs Pre-HIV
chr20-46060318-46060843	0.477784393096005	0.324672753127786	0.012	0.008	1	Proliferating_NK-T	Proliferating NK-T	Post-HIV vs Pre-HIV
chr20-36943904-36944682	0.477792451129488	-0.162562800524136	0.088	0.083	1	Proliferating_NK-T	Proliferating NK-T	Post-HIV vs Pre-HIV
chr11-27485464-27486640	0.477812561412036	1.50232588053921	0.031	0.008	1	Proliferating_NK-T	Proliferating NK-T	Post-HIV vs Pre-HIV
chr3-73044081-73044685	0.477817298468396	9.82218673615886	0.018	0	1	Proliferating_NK-T	Proliferating NK-T	Post-HIV vs Pre-HIV
chr5-149959173-149961275	0.477840660749031	0.173651698686746	0.413	0.322	1	Proliferating_NK-T	Proliferating NK-T	Post-HIV vs Pre-HIV
chrY-2972744-2973690	0.477862808722861	-1.97111884254509	0.004	0.017	1	Proliferating_NK-T	Proliferating NK-T	Post-HIV vs Pre-HIV
chr4-25987803-25988630	0.477866685402311	0.779525630799182	0.057	0.033	1	Proliferating_NK-T	Proliferating NK-T	Post-HIV vs Pre-HIV
chr19-10615251-10616570	0.477868030923393	0.458386790370101	0.04	0.025	1	Proliferating_NK-T	Proliferating NK-T	Post-HIV vs Pre-HIV
chr2-111678568-111679583	0.477869830146817	0.441283149699695	0.01	0.008	1	Proliferating_NK-T	Proliferating NK-T	Post-HIV vs Pre-HIV
chr10-88564815-88565395	0.47788008517473	-1.60418731919007	0.006	0.017	1	Proliferating_NK-T	Proliferating NK-T	Post-HIV vs Pre-HIV
chr18-63317893-63318513	0.477883436359197	-0.0164800419609659	0.087	0.074	1	Proliferating_NK-T	Proliferating NK-T	Post-HIV vs Pre-HIV
chr19-6380977-6381395	0.478017509336841	-0.120577808901841	0.016	0.017	1	Proliferating_NK-T	Proliferating NK-T	Post-HIV vs Pre-HIV
chr11-60767259-60767617	0.47803109300688	-0.040221484562454	0.016	0.017	1	Proliferating_NK-T	Proliferating NK-T	Post-HIV vs Pre-HIV
chr2-111049868-111050472	0.478032163525883	9.69196414128869	0.016	0	1	Proliferating_NK-T	Proliferating NK-T	Post-HIV vs Pre-HIV
chr1-247409677-247410427	0.478033839149407	0.625265462717933	0.038	0.025	1	Proliferating_NK-T	Proliferating NK-T	Post-HIV vs Pre-HIV
chr12-68113492-68113976	0.478047225667735	-0.811312797696329	0.012	0.017	1	Proliferating_NK-T	Proliferating NK-T	Post-HIV vs Pre-HIV
chr5-79990161-79991655	0.478086820039424	0.278434694230481	0.236	0.157	1	Proliferating_NK-T	Proliferating NK-T	Post-HIV vs Pre-HIV
chr19-50401776-50402000	0.478090671516085	0.0606735247025219	0.01	0.008	1	Proliferating_NK-T	Proliferating NK-T	Post-HIV vs Pre-HIV
chr1-101066348-101066963	0.47812902853168	-0.325934601780232	0.015	0.017	1	Proliferating_NK-T	Proliferating NK-T	Post-HIV vs Pre-HIV
chr5-172770475-172772859	0.478140710644873	-0.0536067998989994	0.595	0.529	1	Proliferating_NK-T	Proliferating NK-T	Post-HIV vs Pre-HIV
chr11-124950658-124950948	0.47814617286074	-0.800335818322691	0.021	0.033	1	Proliferating_NK-T	Proliferating NK-T	Post-HIV vs Pre-HIV
chr7-74656438-74658775	0.478147267207268	0.405838519414114	0.527	0.339	1	Proliferating_NK-T	Proliferating NK-T	Post-HIV vs Pre-HIV
chr2-105757465-105757834	0.47815847278671	0.128546866859606	0.029	0.025	1	Proliferating_NK-T	Proliferating NK-T	Post-HIV vs Pre-HIV
chr12-50166324-50167833	0.478179330883503	-0.148783709301556	0.514	0.446	1	Proliferating_NK-T	Proliferating NK-T	Post-HIV vs Pre-HIV
chr4-165294450-165295477	0.478234225613622	-0.00212405232370783	0.019	0.017	1	Proliferating_NK-T	Proliferating NK-T	Post-HIV vs Pre-HIV
chr14-99280614-99281210	0.478253808265011	-0.497190298556853	0.013	0.017	1	Proliferating_NK-T	Proliferating NK-T	Post-HIV vs Pre-HIV
chr19-8001921-8002686	0.478262047645217	0.550146670047263	0.141	0.083	1	Proliferating_NK-T	Proliferating NK-T	Post-HIV vs Pre-HIV
chr11-44936158-44936944	0.478271810203785	1.11011269303018	0.066	0.025	1	Proliferating_NK-T	Proliferating NK-T	Post-HIV vs Pre-HIV
chr15-70151930-70152508	0.478277343134909	-0.376591702507453	0.013	0.017	1	Proliferating_NK-T	Proliferating NK-T	Post-HIV vs Pre-HIV
chr15-79922670-79924204	0.478287184643641	-0.188119203641678	0.492	0.446	1	Proliferating_NK-T	Proliferating NK-T	Post-HIV vs Pre-HIV
chr4-84503827-84504131	0.478288354699605	-0.750620326634285	0.01	0.017	1	Proliferating_NK-T	Proliferating NK-T	Post-HIV vs Pre-HIV
chr17-72719206-72720505	0.478300480620774	1.01421958638284	0.088	0.041	1	Proliferating_NK-T	Proliferating NK-T	Post-HIV vs Pre-HIV
chr2-15965458-15966525	0.478311247694133	-0.898372821816499	0.009	0.017	1	Proliferating_NK-T	Proliferating NK-T	Post-HIV vs Pre-HIV
chr9-129822861-129824460	0.478332757888857	0.270479144296867	0.386	0.264	1	Proliferating_NK-T	Proliferating NK-T	Post-HIV vs Pre-HIV
chr11-128928256-128928772	0.478337588046579	0.0865894626488517	0.012	0.008	1	Proliferating_NK-T	Proliferating NK-T	Post-HIV vs Pre-HIV
chr12-47743886-47744314	0.478364909722241	-0.239401774698651	0.015	0.017	1	Proliferating_NK-T	Proliferating NK-T	Post-HIV vs Pre-HIV
chr11-399643-400375	0.478365603714745	1.58108779469524	0.023	0.008	1	Proliferating_NK-T	Proliferating NK-T	Post-HIV vs Pre-HIV
chr11-927543-928234	0.478383306338338	-0.209721706227462	0.043	0.041	1	Proliferating_NK-T	Proliferating NK-T	Post-HIV vs Pre-HIV
chr11-73647044-73648008	0.478396315023642	0.0616561475447737	0.129	0.107	1	Proliferating_NK-T	Proliferating NK-T	Post-HIV vs Pre-HIV
chr1-41902704-41902951	0.478405769317832	1.4149846061787	0.025	0.008	1	Proliferating_NK-T	Proliferating NK-T	Post-HIV vs Pre-HIV
chr1-225990508-225991394	0.478408668071077	-0.0126024699052771	0.068	0.066	1	Proliferating_NK-T	Proliferating NK-T	Post-HIV vs Pre-HIV
chr14-68718365-68718850	0.478415800256008	-0.672327450962677	0.012	0.017	1	Proliferating_NK-T	Proliferating NK-T	Post-HIV vs Pre-HIV
chr4-26318705-26321836	0.47842404575896	0.364908869778477	0.611	0.421	1	Proliferating_NK-T	Proliferating NK-T	Post-HIV vs Pre-HIV
chr1-30801191-30802131	0.478426752763973	-0.231016013609865	0.07	0.066	1	Proliferating_NK-T	Proliferating NK-T	Post-HIV vs Pre-HIV
chr10-61899805-61900515	0.478428116955443	0.416790666197339	0.135	0.091	1	Proliferating_NK-T	Proliferating NK-T	Post-HIV vs Pre-HIV
chr9-110172447-110173223	0.478429374472675	-0.795174732379772	0.016	0.025	1	Proliferating_NK-T	Proliferating NK-T	Post-HIV vs Pre-HIV
chr9-37197046-37199175	0.478435233919273	-0.816928564006072	0.01	0.017	1	Proliferating_NK-T	Proliferating NK-T	Post-HIV vs Pre-HIV
chr5-181206391-181207889	0.478437320328489	0.735147006669685	0.172	0.091	1	Proliferating_NK-T	Proliferating NK-T	Post-HIV vs Pre-HIV
chr1-22056996-22057216	0.47844854810031	-0.455129249033471	0.013	0.017	1	Proliferating_NK-T	Proliferating NK-T	Post-HIV vs Pre-HIV
chr1-220136988-220137774	0.47845660839944	0.258408893160225	0.06	0.041	1	Proliferating_NK-T	Proliferating NK-T	Post-HIV vs Pre-HIV
chrX-78949265-78950480	0.478501605524988	0.641638939848133	0.013	0.008	1	Proliferating_NK-T	Proliferating NK-T	Post-HIV vs Pre-HIV
chr19-40274515-40275018	0.478508201084682	0.434017325127642	0.021	0.017	1	Proliferating_NK-T	Proliferating NK-T	Post-HIV vs Pre-HIV
chr1-27666756-27667207	0.478510778491869	9.26770200572383	0.015	0	1	Proliferating_NK-T	Proliferating NK-T	Post-HIV vs Pre-HIV
chr3-32423521-32424554	0.478515355107784	0.681980636613927	0.04	0.025	1	Proliferating_NK-T	Proliferating NK-T	Post-HIV vs Pre-HIV
chr1-198465160-198465882	0.478528381834679	1.30566306983835	0.022	0.008	1	Proliferating_NK-T	Proliferating NK-T	Post-HIV vs Pre-HIV
chr12-998005-998794	0.478536727600683	0.581629401228549	0.013	0.008	1	Proliferating_NK-T	Proliferating NK-T	Post-HIV vs Pre-HIV
chr5-143434232-143435631	0.478538087159598	0.389390533750463	0.037	0.025	1	Proliferating_NK-T	Proliferating NK-T	Post-HIV vs Pre-HIV
chr2-206004106-206005177	0.478544922782228	0.160450434237809	0.019	0.017	1	Proliferating_NK-T	Proliferating NK-T	Post-HIV vs Pre-HIV
chr9-5600004-5600997	0.478556017831658	0.486021403144622	0.043	0.025	1	Proliferating_NK-T	Proliferating NK-T	Post-HIV vs Pre-HIV
chr22-17784911-17785575	0.478583522020677	0.0210644660547636	0.06	0.05	1	Proliferating_NK-T	Proliferating NK-T	Post-HIV vs Pre-HIV
chr13-24619290-24619611	0.478619517821426	0.705607576985403	0.029	0.017	1	Proliferating_NK-T	Proliferating NK-T	Post-HIV vs Pre-HIV
chr10-63205442-63205740	0.478646500563672	9.64639149351783	0.016	0	1	Proliferating_NK-T	Proliferating NK-T	Post-HIV vs Pre-HIV
chrY-21103877-21104087	0.478657031622959	10.0123540685976	0.015	0	1	Proliferating_NK-T	Proliferating NK-T	Post-HIV vs Pre-HIV
chr11-35045040-35045679	0.478664490793772	0.385763934611164	0.308	0.19	1	Proliferating_NK-T	Proliferating NK-T	Post-HIV vs Pre-HIV
chr11-65817404-65818560	0.478668566998154	0.484972347724075	0.214	0.132	1	Proliferating_NK-T	Proliferating NK-T	Post-HIV vs Pre-HIV
chr1-151436847-151437747	0.478686508013776	0.0609826510691165	0.057	0.05	1	Proliferating_NK-T	Proliferating NK-T	Post-HIV vs Pre-HIV
chr8-109346739-109347212	0.478692758020311	1.1602123882806	0.019	0.008	1	Proliferating_NK-T	Proliferating NK-T	Post-HIV vs Pre-HIV
chr5-72232153-72232737	0.478727613026006	1.30869160313985	0.073	0.025	1	Proliferating_NK-T	Proliferating NK-T	Post-HIV vs Pre-HIV
chr2-190678451-190679094	0.478749332566701	0.905714331726511	0.066	0.033	1	Proliferating_NK-T	Proliferating NK-T	Post-HIV vs Pre-HIV
chr6-138455041-138456691	0.478753815772398	-0.242479089639097	0.046	0.05	1	Proliferating_NK-T	Proliferating NK-T	Post-HIV vs Pre-HIV
chr14-54981540-54982129	0.478758470488208	-1.17320508390141	0.009	0.017	1	Proliferating_NK-T	Proliferating NK-T	Post-HIV vs Pre-HIV
chr19-54915495-54917388	0.478766000706348	-0.796865707923799	0.018	0.025	1	Proliferating_NK-T	Proliferating NK-T	Post-HIV vs Pre-HIV
chr20-17580525-17581378	0.4788271544676	-0.970920037645304	0.01	0.017	1	Proliferating_NK-T	Proliferating NK-T	Post-HIV vs Pre-HIV
chr9-37290384-37291499	0.478829184884818	-0.147353556917516	0.018	0.017	1	Proliferating_NK-T	Proliferating NK-T	Post-HIV vs Pre-HIV
chr19-33175931-33177946	0.478841253250293	0.391828659912054	0.448	0.298	1	Proliferating_NK-T	Proliferating NK-T	Post-HIV vs Pre-HIV
chr17-2659057-2659712	0.478850443024679	-0.23766707227863	0.015	0.017	1	Proliferating_NK-T	Proliferating NK-T	Post-HIV vs Pre-HIV
chr9-109010719-109011133	0.478852848124677	0.437490264488078	0.047	0.033	1	Proliferating_NK-T	Proliferating NK-T	Post-HIV vs Pre-HIV
chr19-49097460-49098226	0.478881683575274	0.23896452729507	0.095	0.074	1	Proliferating_NK-T	Proliferating NK-T	Post-HIV vs Pre-HIV
chr6-14635870-14636553	0.478971463636368	0.275457795274198	0.053	0.041	1	Proliferating_NK-T	Proliferating NK-T	Post-HIV vs Pre-HIV
chr7-36670510-36671191	0.478975269614882	1.31290515884624	0.076	0.025	1	Proliferating_NK-T	Proliferating NK-T	Post-HIV vs Pre-HIV
chr10-97781083-97782328	0.478999080132474	0.637556181876749	0.015	0.008	1	Proliferating_NK-T	Proliferating NK-T	Post-HIV vs Pre-HIV
chr6-164039780-164040397	0.479009391865286	0.288675385819073	0.015	0.008	1	Proliferating_NK-T	Proliferating NK-T	Post-HIV vs Pre-HIV
chr2-37395733-37396243	0.479024944043394	0.59169307869926	0.026	0.017	1	Proliferating_NK-T	Proliferating NK-T	Post-HIV vs Pre-HIV
chr14-106286562-106287021	0.479050100409251	0.0235470603152863	0.019	0.017	1	Proliferating_NK-T	Proliferating NK-T	Post-HIV vs Pre-HIV
chr11-35058801-35059453	0.479084831517551	9.17869513490334	0.016	0	1	Proliferating_NK-T	Proliferating NK-T	Post-HIV vs Pre-HIV
chr2-159091874-159092405	0.479104296022482	-1.65445535484804	0.006	0.017	1	Proliferating_NK-T	Proliferating NK-T	Post-HIV vs Pre-HIV
chr12-47989931-47990852	0.47911636114276	0.0301149060936705	0.029	0.025	1	Proliferating_NK-T	Proliferating NK-T	Post-HIV vs Pre-HIV
chr17-559448-561371	0.479150430848483	-1.21039729227367	0.007	0.017	1	Proliferating_NK-T	Proliferating NK-T	Post-HIV vs Pre-HIV
chr14-99213591-99213880	0.479150863081506	0.835497775919036	0.034	0.017	1	Proliferating_NK-T	Proliferating NK-T	Post-HIV vs Pre-HIV
chr1-1517946-1518812	0.479166236040722	0.28114243664652	0.021	0.017	1	Proliferating_NK-T	Proliferating NK-T	Post-HIV vs Pre-HIV
chr7-128124801-128125117	0.479187470389356	0.185871517989689	0.01	0.008	1	Proliferating_NK-T	Proliferating NK-T	Post-HIV vs Pre-HIV
chr2-241817040-241817799	0.479188373260471	0.106532110278326	0.019	0.017	1	Proliferating_NK-T	Proliferating NK-T	Post-HIV vs Pre-HIV
chr2-55424901-55426042	0.479188589822588	-1.28608391697401	0.006	0.017	1	Proliferating_NK-T	Proliferating NK-T	Post-HIV vs Pre-HIV
chr1-58754315-58755896	0.479191108598869	-0.214672723572117	0.088	0.083	1	Proliferating_NK-T	Proliferating NK-T	Post-HIV vs Pre-HIV
chr18-37269929-37270355	0.47922257848879	0.892771991231402	0.016	0.008	1	Proliferating_NK-T	Proliferating NK-T	Post-HIV vs Pre-HIV
chr11-46378896-46379802	0.479225558945913	-0.189029053867765	0.041	0.041	1	Proliferating_NK-T	Proliferating NK-T	Post-HIV vs Pre-HIV
chrX-124354087-124354384	0.479233187707063	0.477814458170968	0.012	0.008	1	Proliferating_NK-T	Proliferating NK-T	Post-HIV vs Pre-HIV
chr13-111222590-111222949	0.479234324612796	0.00661296341411788	0.019	0.017	1	Proliferating_NK-T	Proliferating NK-T	Post-HIV vs Pre-HIV
chr19-55324744-55325459	0.479236989850808	1.18972491943182	0.019	0.008	1	Proliferating_NK-T	Proliferating NK-T	Post-HIV vs Pre-HIV
chr20-57627406-57630464	0.479241845614433	0.857809199565228	0.26	0.132	1	Proliferating_NK-T	Proliferating NK-T	Post-HIV vs Pre-HIV
chr15-100601241-100603350	0.47924702527122	0.0532794435848274	0.559	0.455	1	Proliferating_NK-T	Proliferating NK-T	Post-HIV vs Pre-HIV
chr7-20786784-20787275	0.479251909594314	-0.614508460646447	0.019	0.025	1	Proliferating_NK-T	Proliferating NK-T	Post-HIV vs Pre-HIV
chr10-87545931-87547290	0.479273807592271	0.962711072603766	0.016	0.008	1	Proliferating_NK-T	Proliferating NK-T	Post-HIV vs Pre-HIV
chr7-148914093-148915560	0.479280182456752	-0.0432419075818729	0.046	0.041	1	Proliferating_NK-T	Proliferating NK-T	Post-HIV vs Pre-HIV
chr1-45607077-45607933	0.479316929474569	1.02186458310617	0.018	0.008	1	Proliferating_NK-T	Proliferating NK-T	Post-HIV vs Pre-HIV
chr2-102425424-102426014	0.479332897413955	9.79988512142688	0.018	0	1	Proliferating_NK-T	Proliferating NK-T	Post-HIV vs Pre-HIV
chr12-45989493-45992254	0.47937590752737	0.0738874936348251	0.608	0.521	1	Proliferating_NK-T	Proliferating NK-T	Post-HIV vs Pre-HIV
chr1-24343897-24344783	0.4793926827042	-0.247584614446102	0.016	0.017	1	Proliferating_NK-T	Proliferating NK-T	Post-HIV vs Pre-HIV
chr5-88203765-88204938	0.479395634093795	0.613152385150805	0.272	0.157	1	Proliferating_NK-T	Proliferating NK-T	Post-HIV vs Pre-HIV
chr5-43389362-43390280	0.479404540875599	0.0467552810696334	0.019	0.017	1	Proliferating_NK-T	Proliferating NK-T	Post-HIV vs Pre-HIV
chr3-129557972-129559136	0.479411514965107	0.232723836621381	0.076	0.058	1	Proliferating_NK-T	Proliferating NK-T	Post-HIV vs Pre-HIV
chr1-55010674-55011172	0.479439993742751	-1.50529755505785	0.006	0.017	1	Proliferating_NK-T	Proliferating NK-T	Post-HIV vs Pre-HIV
chr4-698690-699885	0.479451228255298	-0.224321890615069	0.04	0.041	1	Proliferating_NK-T	Proliferating NK-T	Post-HIV vs Pre-HIV
chr22-38108504-38109900	0.479459086547985	1.39089956038439	0.028	0.008	1	Proliferating_NK-T	Proliferating NK-T	Post-HIV vs Pre-HIV
chr12-51395203-51395815	0.479487163019049	0.27899282395442	0.085	0.058	1	Proliferating_NK-T	Proliferating NK-T	Post-HIV vs Pre-HIV
chr3-32500983-32501489	0.479505543882412	0.208937458365079	0.01	0.008	1	Proliferating_NK-T	Proliferating NK-T	Post-HIV vs Pre-HIV
chr3-48111957-48112980	0.479505547759086	0.76925700866798	0.11	0.058	1	Proliferating_NK-T	Proliferating NK-T	Post-HIV vs Pre-HIV
chr5-1479434-1480700	0.479509228107085	0.779386288031526	0.065	0.033	1	Proliferating_NK-T	Proliferating NK-T	Post-HIV vs Pre-HIV
chr1-54681064-54681744	0.479510242372471	-0.325418038359987	0.013	0.017	1	Proliferating_NK-T	Proliferating NK-T	Post-HIV vs Pre-HIV
chr14-102322953-102323368	0.479512237741361	-1.250140377795	0.007	0.017	1	Proliferating_NK-T	Proliferating NK-T	Post-HIV vs Pre-HIV
chrX-103831262-103832572	0.479541111483335	0.574480489727153	0.054	0.033	1	Proliferating_NK-T	Proliferating NK-T	Post-HIV vs Pre-HIV
chr1-26288217-26290973	0.479552846435638	0.617688699105742	0.194	0.107	1	Proliferating_NK-T	Proliferating NK-T	Post-HIV vs Pre-HIV
chr20-36604605-36607087	0.479558077020846	0.0063532530887257	0.532	0.463	1	Proliferating_NK-T	Proliferating NK-T	Post-HIV vs Pre-HIV
chr8-73876957-73879339	0.479579083615873	0.232324994186794	0.435	0.322	1	Proliferating_NK-T	Proliferating NK-T	Post-HIV vs Pre-HIV
chr17-1186840-1187512	0.479623853915125	0.216130068909725	0.091	0.066	1	Proliferating_NK-T	Proliferating NK-T	Post-HIV vs Pre-HIV
chr7-77427751-77429307	0.479651390422131	-1.26502201414775	0.019	0.033	1	Proliferating_NK-T	Proliferating NK-T	Post-HIV vs Pre-HIV
chr8-120084178-120084865	0.479669060751196	1.19778926169107	0.021	0.008	1	Proliferating_NK-T	Proliferating NK-T	Post-HIV vs Pre-HIV
chr6-28382949-28383894	0.479689105411212	-1.23718624633043	0.012	0.025	1	Proliferating_NK-T	Proliferating NK-T	Post-HIV vs Pre-HIV
chr11-122856107-122857225	0.4796909833752	-0.642987562199307	0.065	0.091	1	Proliferating_NK-T	Proliferating NK-T	Post-HIV vs Pre-HIV
chr6-155223703-155224853	0.47972132337637	0.0443097649500011	0.123	0.107	1	Proliferating_NK-T	Proliferating NK-T	Post-HIV vs Pre-HIV
chr1-10835915-10836228	0.479724344986423	0.481590955618439	0.013	0.008	1	Proliferating_NK-T	Proliferating NK-T	Post-HIV vs Pre-HIV
chr4-7101765-7103982	0.479729413964467	0.362719636950769	0.182	0.132	1	Proliferating_NK-T	Proliferating NK-T	Post-HIV vs Pre-HIV
chr6-107488605-107491399	0.479751780312853	0.625094306178671	0.164	0.091	1	Proliferating_NK-T	Proliferating NK-T	Post-HIV vs Pre-HIV
chr12-45773849-45774105	0.479757204671108	-3.12505706278924	0.001	0.017	1	Proliferating_NK-T	Proliferating NK-T	Post-HIV vs Pre-HIV
chr20-51470824-51471364	0.479777030133005	0.951225409518633	0.016	0.008	1	Proliferating_NK-T	Proliferating NK-T	Post-HIV vs Pre-HIV
chr12-65120938-65121780	0.479778351374618	-0.256527477684043	0.054	0.058	1	Proliferating_NK-T	Proliferating NK-T	Post-HIV vs Pre-HIV
chr2-218224245-218224467	0.479789411308956	-0.694723463989114	0.012	0.017	1	Proliferating_NK-T	Proliferating NK-T	Post-HIV vs Pre-HIV
chr9-35070943-35071377	0.479808376215731	0.43568088325475	0.025	0.017	1	Proliferating_NK-T	Proliferating NK-T	Post-HIV vs Pre-HIV
chr17-40190312-40190766	0.47982148571139	0.817462710812565	0.035	0.017	1	Proliferating_NK-T	Proliferating NK-T	Post-HIV vs Pre-HIV
chr16-21952141-21953835	0.479829026460646	0.320107709084836	0.468	0.347	1	Proliferating_NK-T	Proliferating NK-T	Post-HIV vs Pre-HIV
chr7-27174283-27174518	0.479864166001915	0.944217886081524	0.016	0.008	1	Proliferating_NK-T	Proliferating NK-T	Post-HIV vs Pre-HIV
chr5-91419277-91419938	0.479869192716647	0.876597412719231	0.031	0.017	1	Proliferating_NK-T	Proliferating NK-T	Post-HIV vs Pre-HIV
chr15-44853013-44853872	0.479894579605391	0.425920390058244	0.037	0.025	1	Proliferating_NK-T	Proliferating NK-T	Post-HIV vs Pre-HIV
chr1-167720879-167722704	0.479897611188206	0.298837912430575	0.298	0.215	1	Proliferating_NK-T	Proliferating NK-T	Post-HIV vs Pre-HIV
chr17-29616908-29618284	0.479901435440304	0.480682771693609	0.373	0.231	1	Proliferating_NK-T	Proliferating NK-T	Post-HIV vs Pre-HIV
chr1-160451162-160452121	0.479914737118939	0.495114894946061	0.048	0.033	1	Proliferating_NK-T	Proliferating NK-T	Post-HIV vs Pre-HIV
chr19-33063261-33063999	0.479921310440513	0.823956566538644	0.015	0.008	1	Proliferating_NK-T	Proliferating NK-T	Post-HIV vs Pre-HIV
chr13-99331958-99332318	0.479943455742898	-0.920248751429172	0.01	0.017	1	Proliferating_NK-T	Proliferating NK-T	Post-HIV vs Pre-HIV
chr11-2399408-2401071	0.479972320469992	0.375499573993572	0.589	0.421	1	Proliferating_NK-T	Proliferating NK-T	Post-HIV vs Pre-HIV
chr13-97855544-97855775	0.479972849622395	-1.00665686628837	0.007	0.017	1	Proliferating_NK-T	Proliferating NK-T	Post-HIV vs Pre-HIV
chr10-1047999-1049943	0.479978354735806	0.14097516704032	0.634	0.529	1	Proliferating_NK-T	Proliferating NK-T	Post-HIV vs Pre-HIV
chr19-32745219-32746225	0.479980114138552	0.536953240032557	0.013	0.008	1	Proliferating_NK-T	Proliferating NK-T	Post-HIV vs Pre-HIV
chr22-42961667-42962987	0.479990842688129	-0.96050088203952	0.01	0.017	1	Proliferating_NK-T	Proliferating NK-T	Post-HIV vs Pre-HIV
chr3-16476328-16476984	0.480003560513712	1.26556287224376	0.021	0.008	1	Proliferating_NK-T	Proliferating NK-T	Post-HIV vs Pre-HIV
chr19-19411536-19411791	0.480014931552887	0.87714348217253	0.015	0.008	1	Proliferating_NK-T	Proliferating NK-T	Post-HIV vs Pre-HIV
chr12-93847370-93848137	0.48002185924246	1.26333568486809	0.068	0.025	1	Proliferating_NK-T	Proliferating NK-T	Post-HIV vs Pre-HIV
chr11-65557521-65558947	0.480023301338952	0.0027569125528113	0.095	0.083	1	Proliferating_NK-T	Proliferating NK-T	Post-HIV vs Pre-HIV
chr10-6171507-6172671	0.48004663020472	0.60276568125952	0.015	0.008	1	Proliferating_NK-T	Proliferating NK-T	Post-HIV vs Pre-HIV
chr16-88759157-88759905	0.480106681697051	1.41358823071945	0.023	0.008	1	Proliferating_NK-T	Proliferating NK-T	Post-HIV vs Pre-HIV
chr11-76919713-76920467	0.480161749259068	0.580922226937532	0.043	0.025	1	Proliferating_NK-T	Proliferating NK-T	Post-HIV vs Pre-HIV
chr12-62250666-62251784	0.480174183042715	0.0449578641351502	0.047	0.041	1	Proliferating_NK-T	Proliferating NK-T	Post-HIV vs Pre-HIV
chr6-32175615-32176314	0.480197374636967	0.163223368558332	0.233	0.165	1	Proliferating_NK-T	Proliferating NK-T	Post-HIV vs Pre-HIV
chr12-8953764-8954660	0.480219986584082	0.175656998493237	0.095	0.074	1	Proliferating_NK-T	Proliferating NK-T	Post-HIV vs Pre-HIV
chr4-1309075-1309939	0.48022641638696	0.311978314662067	0.081	0.058	1	Proliferating_NK-T	Proliferating NK-T	Post-HIV vs Pre-HIV
chr12-123241796-123242862	0.480226993564692	-0.917739127431541	0.01	0.017	1	Proliferating_NK-T	Proliferating NK-T	Post-HIV vs Pre-HIV
chr5-37208470-37209661	0.480235489986536	0.149619395435338	0.04	0.033	1	Proliferating_NK-T	Proliferating NK-T	Post-HIV vs Pre-HIV
chr14-93184059-93185637	0.480246528829701	-0.12919675945797	0.438	0.397	1	Proliferating_NK-T	Proliferating NK-T	Post-HIV vs Pre-HIV
chr19-664891-665208	0.480270583747471	0.45266816432342	0.078	0.05	1	Proliferating_NK-T	Proliferating NK-T	Post-HIV vs Pre-HIV
chr12-121230028-121230599	0.480275781326404	0.0684368157567414	0.059	0.05	1	Proliferating_NK-T	Proliferating NK-T	Post-HIV vs Pre-HIV
chr4-6824848-6826153	0.480291048775257	0.421783590607687	0.073	0.05	1	Proliferating_NK-T	Proliferating NK-T	Post-HIV vs Pre-HIV
chr12-123767371-123768122	0.480308825463718	-0.50271285112532	0.031	0.041	1	Proliferating_NK-T	Proliferating NK-T	Post-HIV vs Pre-HIV
chr17-7408136-7408659	0.480318024279737	0.0402855331067702	0.046	0.041	1	Proliferating_NK-T	Proliferating NK-T	Post-HIV vs Pre-HIV
chr16-56582036-56582382	0.480328136323942	0.457890523937427	0.01	0.008	1	Proliferating_NK-T	Proliferating NK-T	Post-HIV vs Pre-HIV
chr15-78943937-78945506	0.480345070714693	0.430507498233629	0.163	0.107	1	Proliferating_NK-T	Proliferating NK-T	Post-HIV vs Pre-HIV
chr6-6758822-6759714	0.480386207185201	0.880690578214312	0.015	0.008	1	Proliferating_NK-T	Proliferating NK-T	Post-HIV vs Pre-HIV
chr8-70651367-70652180	0.480422832639234	-0.895068309793611	0.015	0.025	1	Proliferating_NK-T	Proliferating NK-T	Post-HIV vs Pre-HIV
chr6-161079638-161080597	0.480445201265316	-0.132176609630394	0.043	0.041	1	Proliferating_NK-T	Proliferating NK-T	Post-HIV vs Pre-HIV
chr14-21014373-21015625	0.480447657788397	-0.185716302814863	0.032	0.033	1	Proliferating_NK-T	Proliferating NK-T	Post-HIV vs Pre-HIV
chr1-231214832-231215936	0.48046734855923	-0.692718841207426	0.018	0.025	1	Proliferating_NK-T	Proliferating NK-T	Post-HIV vs Pre-HIV
chr19-40749989-40751897	0.48047874023424	0.163981541309456	0.609	0.471	1	Proliferating_NK-T	Proliferating NK-T	Post-HIV vs Pre-HIV
chr5-83563835-83564450	0.480508888775809	0.863778658821757	0.015	0.008	1	Proliferating_NK-T	Proliferating NK-T	Post-HIV vs Pre-HIV
chr12-31073285-31074785	0.480535983598684	0.0414786178998282	0.322	0.264	1	Proliferating_NK-T	Proliferating NK-T	Post-HIV vs Pre-HIV
chr7-27367783-27368612	0.480542036053432	1.02911330972364	0.016	0.008	1	Proliferating_NK-T	Proliferating NK-T	Post-HIV vs Pre-HIV
chr3-32443408-32443858	0.480543407347041	-0.0278518193765609	0.037	0.033	1	Proliferating_NK-T	Proliferating NK-T	Post-HIV vs Pre-HIV
chr22-50206727-50207995	0.480590788583028	0.839740353269845	0.034	0.017	1	Proliferating_NK-T	Proliferating NK-T	Post-HIV vs Pre-HIV
chr4-26821602-26823049	0.480610741770289	-0.850412807790222	0.022	0.033	1	Proliferating_NK-T	Proliferating NK-T	Post-HIV vs Pre-HIV
chr1-201946095-201947124	0.480627363567994	0.571433121426693	0.015	0.008	1	Proliferating_NK-T	Proliferating NK-T	Post-HIV vs Pre-HIV
chr7-24290063-24290599	0.480637050332935	-0.205887510253215	0.016	0.017	1	Proliferating_NK-T	Proliferating NK-T	Post-HIV vs Pre-HIV
chr16-726409-728698	0.480645706442526	0.129346440502603	0.286	0.215	1	Proliferating_NK-T	Proliferating NK-T	Post-HIV vs Pre-HIV
chr3-38453167-38455931	0.480661719232929	0.519745856666773	0.206	0.124	1	Proliferating_NK-T	Proliferating NK-T	Post-HIV vs Pre-HIV
chr2-17749488-17750043	0.48068968548961	1.06006713925678	0.038	0.017	1	Proliferating_NK-T	Proliferating NK-T	Post-HIV vs Pre-HIV
chr19-35281329-35282527	0.480721980981393	0.0209475782890407	0.028	0.025	1	Proliferating_NK-T	Proliferating NK-T	Post-HIV vs Pre-HIV
chr13-106917240-106918340	0.480740294023577	0.0463429965788553	0.084	0.074	1	Proliferating_NK-T	Proliferating NK-T	Post-HIV vs Pre-HIV
chr8-73346132-73347086	0.480772551066315	0.342536074645946	0.173	0.132	1	Proliferating_NK-T	Proliferating NK-T	Post-HIV vs Pre-HIV
chr6-129730314-129731011	0.480774704942822	1.08271548084079	0.019	0.008	1	Proliferating_NK-T	Proliferating NK-T	Post-HIV vs Pre-HIV
chr9-130578690-130580303	0.480783813736838	0.472232575605018	0.251	0.157	1	Proliferating_NK-T	Proliferating NK-T	Post-HIV vs Pre-HIV
chr2-219542849-219544290	0.480853316720638	0.012889137952437	0.323	0.273	1	Proliferating_NK-T	Proliferating NK-T	Post-HIV vs Pre-HIV
chr1-155005621-155005854	0.48086444521267	1.00252002768536	0.018	0.008	1	Proliferating_NK-T	Proliferating NK-T	Post-HIV vs Pre-HIV
chr5-141563811-141564578	0.480871209321461	0.147956001280571	0.156	0.124	1	Proliferating_NK-T	Proliferating NK-T	Post-HIV vs Pre-HIV
chr1-207004853-207005323	0.480884401894015	0.806943936103736	0.015	0.008	1	Proliferating_NK-T	Proliferating NK-T	Post-HIV vs Pre-HIV
chr17-30693593-30694126	0.480892592490739	-0.354322903531457	0.031	0.033	1	Proliferating_NK-T	Proliferating NK-T	Post-HIV vs Pre-HIV
chr2-186503468-186504431	0.480910194627447	1.5119496611306	0.028	0.008	1	Proliferating_NK-T	Proliferating NK-T	Post-HIV vs Pre-HIV
chr5-176653322-176653770	0.48094675576912	0.59162106145525	0.05	0.033	1	Proliferating_NK-T	Proliferating NK-T	Post-HIV vs Pre-HIV
chr2-234071498-234072109	0.480948394888576	0.615599096437855	0.013	0.008	1	Proliferating_NK-T	Proliferating NK-T	Post-HIV vs Pre-HIV
chr6-75781342-75782167	0.480948585590944	-0.938735643959726	0.015	0.025	1	Proliferating_NK-T	Proliferating NK-T	Post-HIV vs Pre-HIV
chr3-187776935-187778003	0.481002231020625	-0.748704094775607	0.043	0.058	1	Proliferating_NK-T	Proliferating NK-T	Post-HIV vs Pre-HIV
chr3-181710533-181710787	0.48100761653786	9.77766972783783	0.015	0	1	Proliferating_NK-T	Proliferating NK-T	Post-HIV vs Pre-HIV
chr5-40386099-40386720	0.481019822317729	0.079442315387012	0.169	0.132	1	Proliferating_NK-T	Proliferating NK-T	Post-HIV vs Pre-HIV
chr12-92105352-92106073	0.481033799901301	-0.764498500085759	0.01	0.017	1	Proliferating_NK-T	Proliferating NK-T	Post-HIV vs Pre-HIV
chr17-47099400-47100759	0.48103905081182	0.43709770317411	0.257	0.165	1	Proliferating_NK-T	Proliferating NK-T	Post-HIV vs Pre-HIV
chrX-101390281-101391694	0.481054528591809	0.66897462353783	0.169	0.091	1	Proliferating_NK-T	Proliferating NK-T	Post-HIV vs Pre-HIV
chr7-44325379-44325993	0.481054972970048	0.671948426332956	0.015	0.008	1	Proliferating_NK-T	Proliferating NK-T	Post-HIV vs Pre-HIV
chr16-11497034-11497826	0.481070880662456	-0.94183350275499	0.01	0.017	1	Proliferating_NK-T	Proliferating NK-T	Post-HIV vs Pre-HIV
chr17-82126160-82128111	0.481071456050541	-0.0393054811750289	0.181	0.149	1	Proliferating_NK-T	Proliferating NK-T	Post-HIV vs Pre-HIV
chr12-66106949-66107857	0.481109715219611	1.54993305021373	0.053	0.017	1	Proliferating_NK-T	Proliferating NK-T	Post-HIV vs Pre-HIV
chr1-64933049-64934668	0.481119472551802	1.12761850457385	0.041	0.017	1	Proliferating_NK-T	Proliferating NK-T	Post-HIV vs Pre-HIV
chr15-42577554-42577803	0.481121829231768	-0.871558726563688	0.009	0.017	1	Proliferating_NK-T	Proliferating NK-T	Post-HIV vs Pre-HIV
chr6-53306914-53307319	0.481126048919966	-0.519279521560664	0.019	0.025	1	Proliferating_NK-T	Proliferating NK-T	Post-HIV vs Pre-HIV
chr10-3668305-3669235	0.481139092421846	-0.218181485247169	0.059	0.058	1	Proliferating_NK-T	Proliferating NK-T	Post-HIV vs Pre-HIV
chr2-223864845-223866427	0.48114202111849	1.09078423661839	0.066	0.025	1	Proliferating_NK-T	Proliferating NK-T	Post-HIV vs Pre-HIV
chr17-66713285-66713944	0.481155593824094	1.67677340939818	0.031	0.008	1	Proliferating_NK-T	Proliferating NK-T	Post-HIV vs Pre-HIV
chr7-99994170-99994445	0.481188048425569	0.785693192570371	0.013	0.008	1	Proliferating_NK-T	Proliferating NK-T	Post-HIV vs Pre-HIV
chr20-23161269-23162688	0.481193664693014	-1.12738836945024	0.007	0.017	1	Proliferating_NK-T	Proliferating NK-T	Post-HIV vs Pre-HIV
chr2-6896816-6897631	0.481219211797321	1.70348447734507	0.022	0.008	1	Proliferating_NK-T	Proliferating NK-T	Post-HIV vs Pre-HIV
chr12-678057-678691	0.481232299576878	2.08371202307071	0.034	0.008	1	Proliferating_NK-T	Proliferating NK-T	Post-HIV vs Pre-HIV
chr10-21740705-21741426	0.48123366001285	0.914004536802329	0.029	0.017	1	Proliferating_NK-T	Proliferating NK-T	Post-HIV vs Pre-HIV
chrX-72018090-72018965	0.481255111349296	0.244193393636713	0.181	0.132	1	Proliferating_NK-T	Proliferating NK-T	Post-HIV vs Pre-HIV
chr3-41405164-41405836	0.481267653680909	-0.280337327944086	0.015	0.017	1	Proliferating_NK-T	Proliferating NK-T	Post-HIV vs Pre-HIV
chr3-182682082-182683190	0.481289205259254	1.32389790183698	0.068	0.025	1	Proliferating_NK-T	Proliferating NK-T	Post-HIV vs Pre-HIV
chr14-74852741-74853910	0.481290872963654	9.67601959019588	0.016	0	1	Proliferating_NK-T	Proliferating NK-T	Post-HIV vs Pre-HIV
chr17-80274425-80275063	0.481324328564215	1.01693248457971	0.018	0.008	1	Proliferating_NK-T	Proliferating NK-T	Post-HIV vs Pre-HIV
chr19-18319550-18319806	0.481362835375835	9.44114978692371	0.018	0	1	Proliferating_NK-T	Proliferating NK-T	Post-HIV vs Pre-HIV
chr5-143008722-143009692	0.481469794212951	0.325744806842651	0.377	0.273	1	Proliferating_NK-T	Proliferating NK-T	Post-HIV vs Pre-HIV
chr22-38842944-38844476	0.481475847631384	0.622556503385796	0.153	0.091	1	Proliferating_NK-T	Proliferating NK-T	Post-HIV vs Pre-HIV
chr3-31917067-31917895	0.481475894972111	0.362394953209525	0.01	0.008	1	Proliferating_NK-T	Proliferating NK-T	Post-HIV vs Pre-HIV
chr12-92987130-92988546	0.481486177380243	0.168618586372091	0.043	0.033	1	Proliferating_NK-T	Proliferating NK-T	Post-HIV vs Pre-HIV
chr9-101449035-101449630	0.481486458032627	0.182198141711121	0.025	0.025	1	Proliferating_NK-T	Proliferating NK-T	Post-HIV vs Pre-HIV
chr9-33124359-33125204	0.481491584649558	1.21542114120813	0.019	0.008	1	Proliferating_NK-T	Proliferating NK-T	Post-HIV vs Pre-HIV
chr11-60925673-60926188	0.481492509724787	1.01433482377721	0.019	0.008	1	Proliferating_NK-T	Proliferating NK-T	Post-HIV vs Pre-HIV
chr5-96817546-96817750	0.481499752527471	9.72903137180354	0.015	0	1	Proliferating_NK-T	Proliferating NK-T	Post-HIV vs Pre-HIV
chr6-163356319-163356750	0.48154831007749	-0.872510283001692	0.01	0.017	1	Proliferating_NK-T	Proliferating NK-T	Post-HIV vs Pre-HIV
chr14-102046440-102046713	0.481549596261574	0.731675309560897	0.016	0.008	1	Proliferating_NK-T	Proliferating NK-T	Post-HIV vs Pre-HIV
chr17-40130262-40131122	0.481551399011121	-0.358742051037351	0.015	0.017	1	Proliferating_NK-T	Proliferating NK-T	Post-HIV vs Pre-HIV
chr1-24190791-24191298	0.481559664700944	2.47441744249572	0.054	0.008	1	Proliferating_NK-T	Proliferating NK-T	Post-HIV vs Pre-HIV
chr6-33125961-33126433	0.481574630444477	0.214694063667418	0.022	0.017	1	Proliferating_NK-T	Proliferating NK-T	Post-HIV vs Pre-HIV
chr3-129364617-129365832	0.481584639279706	-0.874323807594123	0.01	0.017	1	Proliferating_NK-T	Proliferating NK-T	Post-HIV vs Pre-HIV
chr2-196287874-196288304	0.481590485200866	1.54122011636414	0.026	0.008	1	Proliferating_NK-T	Proliferating NK-T	Post-HIV vs Pre-HIV
chr12-113135261-113136432	0.481602900611038	0.869604775929066	0.27	0.14	1	Proliferating_NK-T	Proliferating NK-T	Post-HIV vs Pre-HIV
chr17-35252214-35253074	0.481606730832725	-0.160320305255532	0.01	0.008	1	Proliferating_NK-T	Proliferating NK-T	Post-HIV vs Pre-HIV
chr3-127455397-127456155	0.481638557719041	1.1552187444348	0.044	0.017	1	Proliferating_NK-T	Proliferating NK-T	Post-HIV vs Pre-HIV
chr20-41078074-41078633	0.481645425620064	-0.0214604625672257	0.028	0.025	1	Proliferating_NK-T	Proliferating NK-T	Post-HIV vs Pre-HIV
chr17-76145058-76146471	0.481657600646584	-0.137638118241037	0.11	0.099	1	Proliferating_NK-T	Proliferating NK-T	Post-HIV vs Pre-HIV
chr1-193241116-193242280	0.481661649574776	1.75005302849732	0.029	0.008	1	Proliferating_NK-T	Proliferating NK-T	Post-HIV vs Pre-HIV
chr2-201069167-201069651	0.481664126941227	0.938626660589733	0.094	0.041	1	Proliferating_NK-T	Proliferating NK-T	Post-HIV vs Pre-HIV
chr4-109439169-109439556	0.481694169826532	0.905704663192382	0.018	0.008	1	Proliferating_NK-T	Proliferating NK-T	Post-HIV vs Pre-HIV
chr6-26532022-26533368	0.48173230244402	0.175674661854084	0.138	0.099	1	Proliferating_NK-T	Proliferating NK-T	Post-HIV vs Pre-HIV
chr9-74886837-74887870	0.481733876034611	1.08170456557847	0.038	0.017	1	Proliferating_NK-T	Proliferating NK-T	Post-HIV vs Pre-HIV
chr3-138833158-138835280	0.481759736741958	0.404386428253571	0.273	0.182	1	Proliferating_NK-T	Proliferating NK-T	Post-HIV vs Pre-HIV
chr4-38131044-38131812	0.481770984226171	0.579414029539738	0.248	0.149	1	Proliferating_NK-T	Proliferating NK-T	Post-HIV vs Pre-HIV
chr22-21657065-21658405	0.481791443142734	0.450102608519208	0.323	0.215	1	Proliferating_NK-T	Proliferating NK-T	Post-HIV vs Pre-HIV
chr10-79685160-79685373	0.481815356250452	0.851641918150662	0.016	0.008	1	Proliferating_NK-T	Proliferating NK-T	Post-HIV vs Pre-HIV
chr10-124465227-124465728	0.481833369599071	1.26438723268528	0.019	0.008	1	Proliferating_NK-T	Proliferating NK-T	Post-HIV vs Pre-HIV
chr12-48199724-48200271	0.481843617960448	0.983458156548755	0.019	0.008	1	Proliferating_NK-T	Proliferating NK-T	Post-HIV vs Pre-HIV
chr11-107563670-107564095	0.481845075356293	-0.619107002083147	0.026	0.033	1	Proliferating_NK-T	Proliferating NK-T	Post-HIV vs Pre-HIV
chr22-29375320-29376258	0.481855265858444	-1.19896762002063	0.007	0.017	1	Proliferating_NK-T	Proliferating NK-T	Post-HIV vs Pre-HIV
chr5-99037386-99038376	0.48185682315983	0.489395694906802	0.104	0.058	1	Proliferating_NK-T	Proliferating NK-T	Post-HIV vs Pre-HIV
chr1-54480319-54480865	0.481861779509842	1.97160016786685	0.046	0.008	1	Proliferating_NK-T	Proliferating NK-T	Post-HIV vs Pre-HIV
chr1-192608586-192610377	0.481867738466946	0.882321898099808	0.198	0.091	1	Proliferating_NK-T	Proliferating NK-T	Post-HIV vs Pre-HIV
chr18-41906344-41907015	0.481883006708191	0.942122490174131	0.016	0.008	1	Proliferating_NK-T	Proliferating NK-T	Post-HIV vs Pre-HIV
chr16-67652629-67652979	0.481887514982741	-0.102048069879836	0.018	0.017	1	Proliferating_NK-T	Proliferating NK-T	Post-HIV vs Pre-HIV
chr6-90406131-90406443	0.481912246709511	1.0716884179936	0.04	0.017	1	Proliferating_NK-T	Proliferating NK-T	Post-HIV vs Pre-HIV
chr5-87094889-87095275	0.481916179574319	9.90925739275701	0.016	0	1	Proliferating_NK-T	Proliferating NK-T	Post-HIV vs Pre-HIV
chr19-54178331-54178852	0.481937800931101	-0.237026254971404	0.068	0.074	1	Proliferating_NK-T	Proliferating NK-T	Post-HIV vs Pre-HIV
chr2-218465747-218466426	0.481952831409154	0.240527696149105	0.01	0.008	1	Proliferating_NK-T	Proliferating NK-T	Post-HIV vs Pre-HIV
chr13-74286746-74288913	0.481990384570729	0.462161005129293	0.245	0.157	1	Proliferating_NK-T	Proliferating NK-T	Post-HIV vs Pre-HIV
chr1-227934493-227935432	0.481995564108193	0.157338083882495	0.029	0.025	1	Proliferating_NK-T	Proliferating NK-T	Post-HIV vs Pre-HIV
chr4-26287510-26289653	0.482004475838648	0.100840258397354	0.028	0.017	1	Proliferating_NK-T	Proliferating NK-T	Post-HIV vs Pre-HIV
chr5-163408085-163408915	0.482011799903233	1.81195593777152	0.062	0.017	1	Proliferating_NK-T	Proliferating NK-T	Post-HIV vs Pre-HIV
chr1-239811176-239811525	0.482023269221191	0.621043680460278	0.013	0.008	1	Proliferating_NK-T	Proliferating NK-T	Post-HIV vs Pre-HIV
chr1-89277728-89278096	0.482023467605588	1.95082621123836	0.035	0.008	1	Proliferating_NK-T	Proliferating NK-T	Post-HIV vs Pre-HIV
chr3-197934294-197934712	0.482075734537454	0.568518676954043	0.013	0.008	1	Proliferating_NK-T	Proliferating NK-T	Post-HIV vs Pre-HIV
chr3-43346868-43347895	0.482080806100179	0.289095119858396	0.1	0.066	1	Proliferating_NK-T	Proliferating NK-T	Post-HIV vs Pre-HIV
chr3-152205004-152205691	0.482087383982368	-0.323259497678609	0.037	0.041	1	Proliferating_NK-T	Proliferating NK-T	Post-HIV vs Pre-HIV
chr12-110047836-110049362	0.48209302928379	0.465468364887937	0.3	0.182	1	Proliferating_NK-T	Proliferating NK-T	Post-HIV vs Pre-HIV
chr2-144516531-144517842	0.482098558778371	0.239361630792796	0.304	0.223	1	Proliferating_NK-T	Proliferating NK-T	Post-HIV vs Pre-HIV
chr16-87874923-87875489	0.482105632948074	0.167494159790919	0.066	0.058	1	Proliferating_NK-T	Proliferating NK-T	Post-HIV vs Pre-HIV
chr11-104705137-104706463	0.482109770793652	0.583229659253389	0.192	0.107	1	Proliferating_NK-T	Proliferating NK-T	Post-HIV vs Pre-HIV
chr16-28172380-28172739	0.482110704623469	9.80939670887002	0.016	0	1	Proliferating_NK-T	Proliferating NK-T	Post-HIV vs Pre-HIV
chr19-48258296-48258646	0.482147052115643	0.214461267457325	0.034	0.025	1	Proliferating_NK-T	Proliferating NK-T	Post-HIV vs Pre-HIV
chr1-50959192-50960786	0.48218326846577	0.226796839355254	0.416	0.306	1	Proliferating_NK-T	Proliferating NK-T	Post-HIV vs Pre-HIV
chr12-121893988-121894437	0.482189312524027	9.56779994006296	0.015	0	1	Proliferating_NK-T	Proliferating NK-T	Post-HIV vs Pre-HIV
chr11-119374752-119375128	0.482190820970472	0.25772196538867	0.012	0.008	1	Proliferating_NK-T	Proliferating NK-T	Post-HIV vs Pre-HIV
chr11-61949290-61949940	0.482194887666535	-0.194466475558488	0.016	0.017	1	Proliferating_NK-T	Proliferating NK-T	Post-HIV vs Pre-HIV
chr4-184416839-184418223	0.482214223735136	0.214784800194039	0.172	0.132	1	Proliferating_NK-T	Proliferating NK-T	Post-HIV vs Pre-HIV
chr11-86799670-86801219	0.482231522318167	0.640603806069797	0.166	0.099	1	Proliferating_NK-T	Proliferating NK-T	Post-HIV vs Pre-HIV
chr2-218285488-218285907	0.482246698976209	0.121043793091102	0.062	0.05	1	Proliferating_NK-T	Proliferating NK-T	Post-HIV vs Pre-HIV
chr14-65637590-65638291	0.482249977178407	-0.214265327969339	0.066	0.074	1	Proliferating_NK-T	Proliferating NK-T	Post-HIV vs Pre-HIV
chr19-41376139-41377340	0.482269397975998	1.06030620182484	0.047	0.017	1	Proliferating_NK-T	Proliferating NK-T	Post-HIV vs Pre-HIV
chr20-49978829-49979518	0.482277130386598	0.17205597544211	0.141	0.107	1	Proliferating_NK-T	Proliferating NK-T	Post-HIV vs Pre-HIV
chr3-184228858-184230467	0.482283803560213	0.207748633660023	0.216	0.165	1	Proliferating_NK-T	Proliferating NK-T	Post-HIV vs Pre-HIV
chr1-167555949-167556403	0.482348072773756	0.382082769916121	0.065	0.041	1	Proliferating_NK-T	Proliferating NK-T	Post-HIV vs Pre-HIV
chr1-200038687-200039930	0.482366180950108	-0.0785419559386313	0.05	0.05	1	Proliferating_NK-T	Proliferating NK-T	Post-HIV vs Pre-HIV
chr6-43661953-43662394	0.482370495945848	0.0502990247330408	0.019	0.017	1	Proliferating_NK-T	Proliferating NK-T	Post-HIV vs Pre-HIV
chr11-83155895-83158441	0.482370776377344	0.0134807994251775	0.587	0.521	1	Proliferating_NK-T	Proliferating NK-T	Post-HIV vs Pre-HIV
chr15-64251111-64251451	0.482392099108749	1.05955454006738	0.041	0.017	1	Proliferating_NK-T	Proliferating NK-T	Post-HIV vs Pre-HIV
chr1-30731742-30732825	0.482411001810924	0.297499033766953	0.063	0.05	1	Proliferating_NK-T	Proliferating NK-T	Post-HIV vs Pre-HIV
chr9-88006702-88007568	0.482416766003973	-2.43336385838127	0.003	0.017	1	Proliferating_NK-T	Proliferating NK-T	Post-HIV vs Pre-HIV
chr3-32436880-32437104	0.482453064559163	9.83986045911272	0.016	0	1	Proliferating_NK-T	Proliferating NK-T	Post-HIV vs Pre-HIV
chr15-94229324-94230169	0.482457036586448	0.552367624303064	0.15	0.083	1	Proliferating_NK-T	Proliferating NK-T	Post-HIV vs Pre-HIV
chr12-122942483-122943243	0.482480071596287	-0.0434433294102523	0.023	0.025	1	Proliferating_NK-T	Proliferating NK-T	Post-HIV vs Pre-HIV
chr9-136535059-136535314	0.482489118866288	-0.850680264036047	0.015	0.025	1	Proliferating_NK-T	Proliferating NK-T	Post-HIV vs Pre-HIV
chr5-107295782-107296920	0.482490310327536	0.952445135306343	0.018	0.008	1	Proliferating_NK-T	Proliferating NK-T	Post-HIV vs Pre-HIV
chr11-65565716-65566406	0.482505208366369	-0.321777753144932	0.116	0.124	1	Proliferating_NK-T	Proliferating NK-T	Post-HIV vs Pre-HIV
chrX-49291563-49292739	0.482506918474756	-0.349192651314848	0.016	0.017	1	Proliferating_NK-T	Proliferating NK-T	Post-HIV vs Pre-HIV
chr3-10015138-10015885	0.482522039232904	-1.65818974595859	0.006	0.017	1	Proliferating_NK-T	Proliferating NK-T	Post-HIV vs Pre-HIV
chr1-151611155-151613069	0.482540602808981	0.362793822649548	0.355	0.24	1	Proliferating_NK-T	Proliferating NK-T	Post-HIV vs Pre-HIV
chr12-106301510-106303764	0.482555094780513	0.0741323086505108	0.389	0.314	1	Proliferating_NK-T	Proliferating NK-T	Post-HIV vs Pre-HIV
chr1-225923400-225924907	0.482613428409058	-0.0552570029029871	0.439	0.397	1	Proliferating_NK-T	Proliferating NK-T	Post-HIV vs Pre-HIV
chr2-190372046-190372697	0.482625913197272	0.231565255947325	0.051	0.041	1	Proliferating_NK-T	Proliferating NK-T	Post-HIV vs Pre-HIV
chr1-201376878-201377135	0.482642070369105	0.262706376256431	0.01	0.008	1	Proliferating_NK-T	Proliferating NK-T	Post-HIV vs Pre-HIV
chr1-21244746-21245277	0.482652524776093	-1.26483992181836	0.007	0.017	1	Proliferating_NK-T	Proliferating NK-T	Post-HIV vs Pre-HIV
chr7-77989760-77990476	0.482660007901122	-0.253544495339153	0.013	0.017	1	Proliferating_NK-T	Proliferating NK-T	Post-HIV vs Pre-HIV
chr3-171566377-171567151	0.48267296160172	2.11151023763468	0.041	0.008	1	Proliferating_NK-T	Proliferating NK-T	Post-HIV vs Pre-HIV
chr18-11850604-11852212	0.48267677441886	0.637827499089486	0.364	0.215	1	Proliferating_NK-T	Proliferating NK-T	Post-HIV vs Pre-HIV
chr2-102601270-102602021	0.482692330924796	-1.66225636737791	0.006	0.017	1	Proliferating_NK-T	Proliferating NK-T	Post-HIV vs Pre-HIV
chr13-99370938-99371156	0.48269436194727	-0.326144299457774	0.022	0.025	1	Proliferating_NK-T	Proliferating NK-T	Post-HIV vs Pre-HIV
chr17-17235937-17238024	0.482710515524466	0.178342569515927	0.429	0.339	1	Proliferating_NK-T	Proliferating NK-T	Post-HIV vs Pre-HIV
chr12-4647968-4649568	0.482712471232265	0.70787150237211	0.178	0.091	1	Proliferating_NK-T	Proliferating NK-T	Post-HIV vs Pre-HIV
chr15-56805473-56806446	0.482714291594685	-0.298598274546531	0.013	0.017	1	Proliferating_NK-T	Proliferating NK-T	Post-HIV vs Pre-HIV
chr11-725751-726742	0.482722731311845	0.553727913825136	0.09	0.05	1	Proliferating_NK-T	Proliferating NK-T	Post-HIV vs Pre-HIV
chr22-25374703-25375280	0.482744745153412	0.335209496543872	0.012	0.008	1	Proliferating_NK-T	Proliferating NK-T	Post-HIV vs Pre-HIV
chr15-41904065-41905254	0.482747536261625	0.0889068828288908	0.1	0.074	1	Proliferating_NK-T	Proliferating NK-T	Post-HIV vs Pre-HIV
chr20-57425188-57425830	0.482753724936009	0.215957484057862	0.012	0.008	1	Proliferating_NK-T	Proliferating NK-T	Post-HIV vs Pre-HIV
chr14-54857341-54858454	0.482771896458514	-1.14354751976791	0.007	0.017	1	Proliferating_NK-T	Proliferating NK-T	Post-HIV vs Pre-HIV
chr17-60355726-60356051	0.482773694474774	-1.67903090427915	0.006	0.017	1	Proliferating_NK-T	Proliferating NK-T	Post-HIV vs Pre-HIV
chr10-21172713-21174753	0.482800405785063	1.76606932335207	0.028	0.008	1	Proliferating_NK-T	Proliferating NK-T	Post-HIV vs Pre-HIV
chr19-8557164-8558069	0.48280645313462	-1.21285981803959	0.009	0.017	1	Proliferating_NK-T	Proliferating NK-T	Post-HIV vs Pre-HIV
chr14-75162587-75163117	0.482810655173778	0.594837473205079	0.013	0.008	1	Proliferating_NK-T	Proliferating NK-T	Post-HIV vs Pre-HIV
chr7-3461369-3462308	0.482812646332806	0.699501251414043	0.035	0.017	1	Proliferating_NK-T	Proliferating NK-T	Post-HIV vs Pre-HIV
chr21-43804769-43805919	0.482823337982575	0.0364622356082203	0.023	0.017	1	Proliferating_NK-T	Proliferating NK-T	Post-HIV vs Pre-HIV
chr14-100374892-100376724	0.482829492106852	0.350503160979336	0.446	0.298	1	Proliferating_NK-T	Proliferating NK-T	Post-HIV vs Pre-HIV
chr10-74419696-74420294	0.48290001071554	0.240398754375195	0.012	0.008	1	Proliferating_NK-T	Proliferating NK-T	Post-HIV vs Pre-HIV
chr13-27455018-27455860	0.482912251895964	1.0005065997965	0.051	0.025	1	Proliferating_NK-T	Proliferating NK-T	Post-HIV vs Pre-HIV
chr11-67077987-67078910	0.482930576790229	0.915362650708587	0.029	0.017	1	Proliferating_NK-T	Proliferating NK-T	Post-HIV vs Pre-HIV
chr6-90107758-90108311	0.482952102587759	-0.48373343304823	0.013	0.017	1	Proliferating_NK-T	Proliferating NK-T	Post-HIV vs Pre-HIV
chr8-141430973-141431807	0.482970404228975	0.906415989620374	0.073	0.033	1	Proliferating_NK-T	Proliferating NK-T	Post-HIV vs Pre-HIV
chr4-41281036-41281370	0.482999124231123	-0.373175552754376	0.019	0.025	1	Proliferating_NK-T	Proliferating NK-T	Post-HIV vs Pre-HIV
chr1-145675414-145675803	0.483012017225134	-1.05929441688766	0.009	0.017	1	Proliferating_NK-T	Proliferating NK-T	Post-HIV vs Pre-HIV
chr6-127902849-127903257	0.483041164371056	0.259521038143923	0.034	0.025	1	Proliferating_NK-T	Proliferating NK-T	Post-HIV vs Pre-HIV
chr1-225413755-225414595	0.483042187146728	1.46842286481415	0.022	0.008	1	Proliferating_NK-T	Proliferating NK-T	Post-HIV vs Pre-HIV
chr18-77080144-77081767	0.483052453075259	-0.171576700871811	0.128	0.124	1	Proliferating_NK-T	Proliferating NK-T	Post-HIV vs Pre-HIV
chr12-64665409-64665907	0.483083963629888	0.839526709066749	0.085	0.041	1	Proliferating_NK-T	Proliferating NK-T	Post-HIV vs Pre-HIV
chr5-169583103-169584217	0.483095291557374	0.688564292838638	0.32	0.174	1	Proliferating_NK-T	Proliferating NK-T	Post-HIV vs Pre-HIV
chr9-84670450-84670654	0.483107850201985	0.827340896237879	0.016	0.008	1	Proliferating_NK-T	Proliferating NK-T	Post-HIV vs Pre-HIV
chr11-62786276-62787847	0.483124671696894	0.0173720105294666	0.436	0.397	1	Proliferating_NK-T	Proliferating NK-T	Post-HIV vs Pre-HIV
chr20-35454187-35455894	0.483139356616215	-0.0120224834681338	0.483	0.421	1	Proliferating_NK-T	Proliferating NK-T	Post-HIV vs Pre-HIV
chr6-7050838-7052972	0.483152234201019	0.235877879097145	0.1	0.083	1	Proliferating_NK-T	Proliferating NK-T	Post-HIV vs Pre-HIV
chr8-91069204-91071167	0.483203423664413	-0.130244485097478	0.432	0.38	1	Proliferating_NK-T	Proliferating NK-T	Post-HIV vs Pre-HIV
chr13-40928994-40929612	0.48321918352075	-0.322510630953752	0.018	0.025	1	Proliferating_NK-T	Proliferating NK-T	Post-HIV vs Pre-HIV
chr9-5873977-5874406	0.483250829080576	9.8419161629837	0.016	0	1	Proliferating_NK-T	Proliferating NK-T	Post-HIV vs Pre-HIV
chr7-2520287-2520542	0.483260091527917	1.21802480380528	0.046	0.017	1	Proliferating_NK-T	Proliferating NK-T	Post-HIV vs Pre-HIV
chr20-41051283-41051756	0.483266769264612	-0.243057853918074	0.018	0.017	1	Proliferating_NK-T	Proliferating NK-T	Post-HIV vs Pre-HIV
chr22-22941884-22943080	0.48329628816936	0.814299286397197	0.065	0.033	1	Proliferating_NK-T	Proliferating NK-T	Post-HIV vs Pre-HIV
chr1-114489803-114490599	0.483320508699315	1.75830960003268	0.037	0.008	1	Proliferating_NK-T	Proliferating NK-T	Post-HIV vs Pre-HIV
chr2-69012263-69014031	0.483323054298368	1.07775487429237	0.069	0.025	1	Proliferating_NK-T	Proliferating NK-T	Post-HIV vs Pre-HIV
chr1-206908972-206910038	0.48333558725021	0.782969052543908	0.066	0.033	1	Proliferating_NK-T	Proliferating NK-T	Post-HIV vs Pre-HIV
chr12-123435691-123437169	0.483360982029892	0.224467099036566	0.429	0.289	1	Proliferating_NK-T	Proliferating NK-T	Post-HIV vs Pre-HIV
chr9-129142836-129143228	0.48338945969182	0.196913407313759	0.066	0.05	1	Proliferating_NK-T	Proliferating NK-T	Post-HIV vs Pre-HIV
chr19-13996188-13996450	0.483393581422083	0.458622447352362	0.013	0.008	1	Proliferating_NK-T	Proliferating NK-T	Post-HIV vs Pre-HIV
chr11-64767422-64768086	0.483395887584862	0.500451933319499	0.113	0.066	1	Proliferating_NK-T	Proliferating NK-T	Post-HIV vs Pre-HIV
chr14-54435209-54436003	0.483400162362954	0.273990393945234	0.081	0.066	1	Proliferating_NK-T	Proliferating NK-T	Post-HIV vs Pre-HIV
chr12-57279957-57280757	0.483409255774498	0.496673200108895	0.015	0.008	1	Proliferating_NK-T	Proliferating NK-T	Post-HIV vs Pre-HIV
chr19-47607795-47610641	0.483409354112558	0.0379254553724677	0.502	0.438	1	Proliferating_NK-T	Proliferating NK-T	Post-HIV vs Pre-HIV
chr13-40494239-40495373	0.483412395929048	0.641508894456144	0.029	0.017	1	Proliferating_NK-T	Proliferating NK-T	Post-HIV vs Pre-HIV
chr1-206663082-206664524	0.483426847869658	0.925381008807818	0.076	0.033	1	Proliferating_NK-T	Proliferating NK-T	Post-HIV vs Pre-HIV
chr1-167488905-167489120	0.483453279188972	0.537450415289902	0.041	0.025	1	Proliferating_NK-T	Proliferating NK-T	Post-HIV vs Pre-HIV
chr11-64246572-64247645	0.483466598928132	0.394145497330475	0.273	0.182	1	Proliferating_NK-T	Proliferating NK-T	Post-HIV vs Pre-HIV
chr21-46500087-46500842	0.48351605746389	0.2807146828627	0.053	0.041	1	Proliferating_NK-T	Proliferating NK-T	Post-HIV vs Pre-HIV
chr19-56139991-56141944	0.483540112805761	0.0726464320682715	0.492	0.405	1	Proliferating_NK-T	Proliferating NK-T	Post-HIV vs Pre-HIV
chr2-213151137-213152646	0.483555262255831	0.198269888429904	0.189	0.14	1	Proliferating_NK-T	Proliferating NK-T	Post-HIV vs Pre-HIV
chr15-78024298-78025078	0.483564583296062	-0.557556643546847	0.012	0.017	1	Proliferating_NK-T	Proliferating NK-T	Post-HIV vs Pre-HIV
chr14-60164294-60165959	0.483578356201243	0.556055136587908	0.173	0.107	1	Proliferating_NK-T	Proliferating NK-T	Post-HIV vs Pre-HIV
chrX-14029213-14030383	0.483617625062199	0.21612712178295	0.213	0.157	1	Proliferating_NK-T	Proliferating NK-T	Post-HIV vs Pre-HIV
chr9-88923229-88924281	0.483624584839454	0.33054362803976	0.103	0.074	1	Proliferating_NK-T	Proliferating NK-T	Post-HIV vs Pre-HIV
chr19-39337775-39338072	0.483644879703755	-0.398157692290877	0.013	0.017	1	Proliferating_NK-T	Proliferating NK-T	Post-HIV vs Pre-HIV
chr1-243494936-243496654	0.483651888693204	-1.95099867140262	0.004	0.017	1	Proliferating_NK-T	Proliferating NK-T	Post-HIV vs Pre-HIV
chr15-51227796-51228769	0.483679191342037	-0.049391646555287	0.025	0.025	1	Proliferating_NK-T	Proliferating NK-T	Post-HIV vs Pre-HIV
chr9-34663187-34663520	0.483713583745919	-0.0195637705998148	0.01	0.008	1	Proliferating_NK-T	Proliferating NK-T	Post-HIV vs Pre-HIV
chr21-35057266-35057818	0.483725704881512	-0.924407168485359	0.01	0.017	1	Proliferating_NK-T	Proliferating NK-T	Post-HIV vs Pre-HIV
chr2-171954534-171955117	0.483744624965954	0.487738261540241	0.012	0.008	1	Proliferating_NK-T	Proliferating NK-T	Post-HIV vs Pre-HIV
chr15-63605846-63606146	0.48375473081545	-0.219023264913213	0.043	0.041	1	Proliferating_NK-T	Proliferating NK-T	Post-HIV vs Pre-HIV
chr16-28973909-28975491	0.483760735849386	-0.078364294734582	0.26	0.207	1	Proliferating_NK-T	Proliferating NK-T	Post-HIV vs Pre-HIV
chr19-52856815-52858366	0.483773252386406	-0.0528382832978673	0.066	0.066	1	Proliferating_NK-T	Proliferating NK-T	Post-HIV vs Pre-HIV
chr16-14285017-14287126	0.483774403264742	0.101640912567071	0.311	0.256	1	Proliferating_NK-T	Proliferating NK-T	Post-HIV vs Pre-HIV
chr19-10009080-10010636	0.483816525408068	0.481324035229892	0.087	0.058	1	Proliferating_NK-T	Proliferating NK-T	Post-HIV vs Pre-HIV
chr4-38675191-38675871	0.483862502885465	0.828660562529781	0.095	0.05	1	Proliferating_NK-T	Proliferating NK-T	Post-HIV vs Pre-HIV
chr4-70721842-70722759	0.483869842957076	-0.681493965854087	0.009	0.017	1	Proliferating_NK-T	Proliferating NK-T	Post-HIV vs Pre-HIV
chr1-94061112-94061780	0.483876945951152	0.174557949749554	0.021	0.017	1	Proliferating_NK-T	Proliferating NK-T	Post-HIV vs Pre-HIV
chr16-31419613-31420421	0.483884339712426	-0.0521172340388243	0.044	0.041	1	Proliferating_NK-T	Proliferating NK-T	Post-HIV vs Pre-HIV
chr6-53347353-53349391	0.483892934807191	0.180671753840501	0.399	0.298	1	Proliferating_NK-T	Proliferating NK-T	Post-HIV vs Pre-HIV
chr20-62321034-62321866	0.483904580963214	0.0298210538077104	0.054	0.05	1	Proliferating_NK-T	Proliferating NK-T	Post-HIV vs Pre-HIV
chr6-127924064-127924815	0.483909707853403	2.07485993987874	0.041	0.008	1	Proliferating_NK-T	Proliferating NK-T	Post-HIV vs Pre-HIV
chr15-90647391-90647651	0.483932204008805	-0.431031599748735	0.013	0.017	1	Proliferating_NK-T	Proliferating NK-T	Post-HIV vs Pre-HIV
chr17-64984601-64986772	0.483947159003685	-0.0740234462016531	0.344	0.306	1	Proliferating_NK-T	Proliferating NK-T	Post-HIV vs Pre-HIV
chr5-172799852-172800620	0.483965683238366	-0.467150992470093	0.013	0.017	1	Proliferating_NK-T	Proliferating NK-T	Post-HIV vs Pre-HIV
chr7-17952251-17953002	0.483967631448791	1.83723282672079	0.032	0.008	1	Proliferating_NK-T	Proliferating NK-T	Post-HIV vs Pre-HIV
chr10-104300822-104301298	0.484021143153479	0.708753097019488	0.015	0.008	1	Proliferating_NK-T	Proliferating NK-T	Post-HIV vs Pre-HIV
chr2-216057359-216058412	0.484021894054323	-0.131430597578616	0.088	0.083	1	Proliferating_NK-T	Proliferating NK-T	Post-HIV vs Pre-HIV
chr10-102361365-102362009	0.484026925894784	9.60951173573805	0.016	0	1	Proliferating_NK-T	Proliferating NK-T	Post-HIV vs Pre-HIV
chr1-220747652-220748943	0.484066066889465	1.36994465384537	0.026	0.008	1	Proliferating_NK-T	Proliferating NK-T	Post-HIV vs Pre-HIV
chr19-55397702-55399052	0.484071471813155	1.62276223032882	0.059	0.017	1	Proliferating_NK-T	Proliferating NK-T	Post-HIV vs Pre-HIV
chr4-47913406-47915542	0.484084962953465	0.16279494940173	0.369	0.264	1	Proliferating_NK-T	Proliferating NK-T	Post-HIV vs Pre-HIV
chr9-131181223-131181631	0.484120221649961	-0.171392063523342	0.018	0.017	1	Proliferating_NK-T	Proliferating NK-T	Post-HIV vs Pre-HIV
chr6-118776111-118777537	0.48412934857418	0.18671237746429	0.034	0.025	1	Proliferating_NK-T	Proliferating NK-T	Post-HIV vs Pre-HIV
chr12-131951037-131951273	0.484157575736869	-0.391350074970332	0.015	0.017	1	Proliferating_NK-T	Proliferating NK-T	Post-HIV vs Pre-HIV
chr7-3154219-3155252	0.484163891951715	1.5069125867386	0.051	0.017	1	Proliferating_NK-T	Proliferating NK-T	Post-HIV vs Pre-HIV
chr5-37043335-37043936	0.484172345126729	0.48828564781014	0.013	0.008	1	Proliferating_NK-T	Proliferating NK-T	Post-HIV vs Pre-HIV
chr6-43733501-43734436	0.484183542892895	0.52360829620194	0.012	0.008	1	Proliferating_NK-T	Proliferating NK-T	Post-HIV vs Pre-HIV
chr5-75051182-75051578	0.484187395392153	0.846566287238129	0.018	0.008	1	Proliferating_NK-T	Proliferating NK-T	Post-HIV vs Pre-HIV
chr8-38850503-38851729	0.484193302264329	-0.306405205104161	0.016	0.017	1	Proliferating_NK-T	Proliferating NK-T	Post-HIV vs Pre-HIV
chr22-46773702-46774937	0.484202935478467	0.238454899762904	0.05	0.033	1	Proliferating_NK-T	Proliferating NK-T	Post-HIV vs Pre-HIV
chr22-30920017-30920662	0.48421343801592	0.577415946705441	0.06	0.033	1	Proliferating_NK-T	Proliferating NK-T	Post-HIV vs Pre-HIV
chr19-41276275-41276565	0.48426680924035	0.378544614204949	0.013	0.008	1	Proliferating_NK-T	Proliferating NK-T	Post-HIV vs Pre-HIV
chr1-31932479-31932882	0.484273747257176	0.860503574309322	0.079	0.041	1	Proliferating_NK-T	Proliferating NK-T	Post-HIV vs Pre-HIV
chr14-99245705-99245928	0.484310530940775	0.366272421847369	0.037	0.025	1	Proliferating_NK-T	Proliferating NK-T	Post-HIV vs Pre-HIV
chr14-89680775-89682179	0.484334091633899	1.20095910000229	0.063	0.025	1	Proliferating_NK-T	Proliferating NK-T	Post-HIV vs Pre-HIV
chr17-9002783-9004621	0.484336333071476	0.845095917109009	0.062	0.025	1	Proliferating_NK-T	Proliferating NK-T	Post-HIV vs Pre-HIV
chr1-7940484-7941185	0.484343673479137	-0.306753927540427	0.068	0.074	1	Proliferating_NK-T	Proliferating NK-T	Post-HIV vs Pre-HIV
chr8-103414297-103415712	0.484357944728141	0.18851780412399	0.524	0.397	1	Proliferating_NK-T	Proliferating NK-T	Post-HIV vs Pre-HIV
chr17-16438238-16440311	0.484371451753564	0.294989890314329	0.496	0.364	1	Proliferating_NK-T	Proliferating NK-T	Post-HIV vs Pre-HIV
chr17-76681091-76682084	0.484389844023431	0.129701745915044	0.1	0.074	1	Proliferating_NK-T	Proliferating NK-T	Post-HIV vs Pre-HIV
chr5-34522555-34523467	0.48439245334179	-0.0353455264884568	0.025	0.025	1	Proliferating_NK-T	Proliferating NK-T	Post-HIV vs Pre-HIV
chr6-143427012-143427571	0.484398905678118	-0.0313680802824097	0.07	0.066	1	Proliferating_NK-T	Proliferating NK-T	Post-HIV vs Pre-HIV
chr7-332166-333193	0.484419786343375	0.516263626625966	0.062	0.041	1	Proliferating_NK-T	Proliferating NK-T	Post-HIV vs Pre-HIV
chr13-20901841-20903275	0.484431434966609	0.613539519131039	0.314	0.174	1	Proliferating_NK-T	Proliferating NK-T	Post-HIV vs Pre-HIV
chr22-22321669-22322397	0.484437185053642	0.87333540224452	0.053	0.025	1	Proliferating_NK-T	Proliferating NK-T	Post-HIV vs Pre-HIV
chr1-236758927-236759623	0.484453844452924	0.966074122991549	0.019	0.008	1	Proliferating_NK-T	Proliferating NK-T	Post-HIV vs Pre-HIV
chr14-105537362-105538684	0.484486053479945	-0.314532984600038	0.094	0.107	1	Proliferating_NK-T	Proliferating NK-T	Post-HIV vs Pre-HIV
chr13-33284879-33286042	0.484500264128057	0.956521708494887	0.015	0.008	1	Proliferating_NK-T	Proliferating NK-T	Post-HIV vs Pre-HIV
chr3-196742775-196742986	0.484508342686331	0.276918862296833	0.01	0.008	1	Proliferating_NK-T	Proliferating NK-T	Post-HIV vs Pre-HIV
chrX-2608274-2609788	0.484513916812348	0.205124935669201	0.376	0.281	1	Proliferating_NK-T	Proliferating NK-T	Post-HIV vs Pre-HIV
chr3-52471801-52472292	0.484529932815472	1.51315970476223	0.023	0.008	1	Proliferating_NK-T	Proliferating NK-T	Post-HIV vs Pre-HIV
chr15-67174655-67176388	0.48453865948005	-0.591783740860637	0.026	0.041	1	Proliferating_NK-T	Proliferating NK-T	Post-HIV vs Pre-HIV
chr9-137044596-137044855	0.484550281487241	0.156240140399996	0.019	0.017	1	Proliferating_NK-T	Proliferating NK-T	Post-HIV vs Pre-HIV
chr19-57934659-57935606	0.484573094639918	-0.231360251194496	0.016	0.017	1	Proliferating_NK-T	Proliferating NK-T	Post-HIV vs Pre-HIV
chr9-137422389-137424221	0.484575987233351	-0.0852428544127422	0.374	0.347	1	Proliferating_NK-T	Proliferating NK-T	Post-HIV vs Pre-HIV
chr3-184795093-184796324	0.484582993499715	-0.582672782655903	0.012	0.017	1	Proliferating_NK-T	Proliferating NK-T	Post-HIV vs Pre-HIV
chr6-36984664-36985202	0.48459540407198	-0.0509305072953206	0.048	0.041	1	Proliferating_NK-T	Proliferating NK-T	Post-HIV vs Pre-HIV
chr9-107259950-107261256	0.484596629015898	-0.629950365504429	0.023	0.033	1	Proliferating_NK-T	Proliferating NK-T	Post-HIV vs Pre-HIV
chr6-149045407-149045761	0.484601481558277	-0.515725907523126	0.012	0.017	1	Proliferating_NK-T	Proliferating NK-T	Post-HIV vs Pre-HIV
chr7-129499908-129500447	0.484609117441421	0.649931381736415	0.044	0.025	1	Proliferating_NK-T	Proliferating NK-T	Post-HIV vs Pre-HIV
chr3-11288616-11289737	0.484617894488235	1.12835938505403	0.103	0.041	1	Proliferating_NK-T	Proliferating NK-T	Post-HIV vs Pre-HIV
chr2-231469328-231469885	0.484618315101892	-0.287921197027902	0.016	0.017	1	Proliferating_NK-T	Proliferating NK-T	Post-HIV vs Pre-HIV
chr1-179140894-179142158	0.484627919266101	0.347947224716746	0.01	0.008	1	Proliferating_NK-T	Proliferating NK-T	Post-HIV vs Pre-HIV
chr12-104358018-104358697	0.484629814146846	0.11679961595533	0.051	0.041	1	Proliferating_NK-T	Proliferating NK-T	Post-HIV vs Pre-HIV
chr10-100968925-100970438	0.484670756228661	0.234966353007565	0.119	0.091	1	Proliferating_NK-T	Proliferating NK-T	Post-HIV vs Pre-HIV
chr5-132656106-132657128	0.484672957037878	0.159234115871585	0.051	0.041	1	Proliferating_NK-T	Proliferating NK-T	Post-HIV vs Pre-HIV
chr12-822789-824104	0.484675056005846	1.28077388579533	0.025	0.008	1	Proliferating_NK-T	Proliferating NK-T	Post-HIV vs Pre-HIV
chr10-124827109-124828015	0.484678437960472	0.3018077375358	0.021	0.017	1	Proliferating_NK-T	Proliferating NK-T	Post-HIV vs Pre-HIV
chr4-119626980-119629347	0.484684510337547	0.460414530081903	0.217	0.14	1	Proliferating_NK-T	Proliferating NK-T	Post-HIV vs Pre-HIV
chr3-5196336-5196538	0.484686419942614	-0.0223358383370149	0.01	0.008	1	Proliferating_NK-T	Proliferating NK-T	Post-HIV vs Pre-HIV
chr8-128149720-128150369	0.484703801251271	-1.08976731552158	0.007	0.017	1	Proliferating_NK-T	Proliferating NK-T	Post-HIV vs Pre-HIV
chr8-142472952-142473230	0.484713524826664	1.26507948522311	0.021	0.008	1	Proliferating_NK-T	Proliferating NK-T	Post-HIV vs Pre-HIV
chr3-114327672-114327992	0.484731589354468	-0.134932624293269	0.032	0.033	1	Proliferating_NK-T	Proliferating NK-T	Post-HIV vs Pre-HIV
chr19-42081416-42081862	0.484753404096882	1.01814635690635	0.018	0.008	1	Proliferating_NK-T	Proliferating NK-T	Post-HIV vs Pre-HIV
chr17-15965236-15967224	0.484756743235959	0.65703492291232	0.016	0.008	1	Proliferating_NK-T	Proliferating NK-T	Post-HIV vs Pre-HIV
chr19-2074128-2074726	0.48476959485266	1.18544938517415	0.026	0.008	1	Proliferating_NK-T	Proliferating NK-T	Post-HIV vs Pre-HIV
chr1-86379964-86380643	0.484781206923857	-0.180095768100477	0.047	0.05	1	Proliferating_NK-T	Proliferating NK-T	Post-HIV vs Pre-HIV
chr11-1770386-1770885	0.484807422261542	-0.835392591265703	0.012	0.017	1	Proliferating_NK-T	Proliferating NK-T	Post-HIV vs Pre-HIV
chr16-29081711-29082802	0.484854407447066	0.569390837882605	0.025	0.017	1	Proliferating_NK-T	Proliferating NK-T	Post-HIV vs Pre-HIV
chr6-158220518-158221172	0.484900590266644	0.682770805321075	0.078	0.041	1	Proliferating_NK-T	Proliferating NK-T	Post-HIV vs Pre-HIV
chr3-153172842-153173301	0.484910529467109	-0.0250428025561593	0.01	0.008	1	Proliferating_NK-T	Proliferating NK-T	Post-HIV vs Pre-HIV
chr3-183535895-183536694	0.484927593509237	-1.27440348807901	0.009	0.017	1	Proliferating_NK-T	Proliferating NK-T	Post-HIV vs Pre-HIV
chr15-55403279-55403869	0.484963421213058	-0.311565601605925	0.019	0.017	1	Proliferating_NK-T	Proliferating NK-T	Post-HIV vs Pre-HIV
chr8-22455908-22456802	0.48496578447222	0.987491655918671	0.019	0.008	1	Proliferating_NK-T	Proliferating NK-T	Post-HIV vs Pre-HIV
chr5-76564456-76565611	0.484969523533241	9.45564514040923	0.015	0	1	Proliferating_NK-T	Proliferating NK-T	Post-HIV vs Pre-HIV
chr6-111209968-111210639	0.48497345941869	-0.79305170789391	0.015	0.025	1	Proliferating_NK-T	Proliferating NK-T	Post-HIV vs Pre-HIV
chr7-100230954-100231631	0.484982819012212	-1.49961119850968	0.006	0.017	1	Proliferating_NK-T	Proliferating NK-T	Post-HIV vs Pre-HIV
chr12-107321845-107322370	0.484998624917327	0.357505130116949	0.038	0.025	1	Proliferating_NK-T	Proliferating NK-T	Post-HIV vs Pre-HIV
chr6-15411727-15412652	0.48502783795615	0.0190127183976685	0.018	0.017	1	Proliferating_NK-T	Proliferating NK-T	Post-HIV vs Pre-HIV
chr4-81420866-81422071	0.485030604955181	-0.302261328550657	0.015	0.017	1	Proliferating_NK-T	Proliferating NK-T	Post-HIV vs Pre-HIV
chr17-3012625-3013371	0.485064356578755	-0.306887683848357	0.022	0.025	1	Proliferating_NK-T	Proliferating NK-T	Post-HIV vs Pre-HIV
chr17-43878351-43879040	0.485077822266295	1.14884093110205	0.065	0.025	1	Proliferating_NK-T	Proliferating NK-T	Post-HIV vs Pre-HIV
chr6-157569400-157569940	0.485102194605157	-0.0356221884856796	0.026	0.025	1	Proliferating_NK-T	Proliferating NK-T	Post-HIV vs Pre-HIV
chr4-139665285-139666499	0.485102705176871	1.39124965743967	0.048	0.017	1	Proliferating_NK-T	Proliferating NK-T	Post-HIV vs Pre-HIV
chr1-226723533-226724757	0.485132939956779	1.33375661353532	0.128	0.041	1	Proliferating_NK-T	Proliferating NK-T	Post-HIV vs Pre-HIV
chr8-27309327-27309743	0.485144467284893	1.6980435007453	0.029	0.008	1	Proliferating_NK-T	Proliferating NK-T	Post-HIV vs Pre-HIV
chr10-8056973-8057257	0.485144502566735	0.876042763786878	0.104	0.05	1	Proliferating_NK-T	Proliferating NK-T	Post-HIV vs Pre-HIV
chr1-171493308-171493812	0.485152144029554	1.16440812261462	0.023	0.008	1	Proliferating_NK-T	Proliferating NK-T	Post-HIV vs Pre-HIV
chr20-33442567-33445164	0.485170506813671	-0.0422434530713278	0.351	0.314	1	Proliferating_NK-T	Proliferating NK-T	Post-HIV vs Pre-HIV
chr19-14416685-14416884	0.485175874021353	-0.212258007559648	0.022	0.025	1	Proliferating_NK-T	Proliferating NK-T	Post-HIV vs Pre-HIV
chr1-156898127-156898550	0.485188565887943	0.749359637214306	0.015	0.008	1	Proliferating_NK-T	Proliferating NK-T	Post-HIV vs Pre-HIV
chr8-22176046-22176939	0.485202220928999	1.13571377177098	0.018	0.008	1	Proliferating_NK-T	Proliferating NK-T	Post-HIV vs Pre-HIV
chr10-28302106-28303482	0.485205998849593	0.260906595807589	0.452	0.322	1	Proliferating_NK-T	Proliferating NK-T	Post-HIV vs Pre-HIV
chr6-27311942-27313084	0.485206955870793	1.43628915616207	0.041	0.017	1	Proliferating_NK-T	Proliferating NK-T	Post-HIV vs Pre-HIV
chr17-1742691-1743384	0.485210294879483	1.00614910588006	0.018	0.008	1	Proliferating_NK-T	Proliferating NK-T	Post-HIV vs Pre-HIV
chr17-16380208-16381728	0.485212830377921	0.284707925970739	0.439	0.306	1	Proliferating_NK-T	Proliferating NK-T	Post-HIV vs Pre-HIV
chr16-72098949-72099655	0.485247848159566	-0.187506660140301	0.051	0.05	1	Proliferating_NK-T	Proliferating NK-T	Post-HIV vs Pre-HIV
chr10-7871495-7872354	0.485248832147194	-0.188033310021208	0.025	0.025	1	Proliferating_NK-T	Proliferating NK-T	Post-HIV vs Pre-HIV
chr6-27630707-27631471	0.485259406890016	0.55818348552671	0.026	0.017	1	Proliferating_NK-T	Proliferating NK-T	Post-HIV vs Pre-HIV
chr12-110727293-110728192	0.485269629560512	0.618024315677253	0.117	0.066	1	Proliferating_NK-T	Proliferating NK-T	Post-HIV vs Pre-HIV
chr4-1113227-1113952	0.485269641288085	1.45254709968761	0.022	0.008	1	Proliferating_NK-T	Proliferating NK-T	Post-HIV vs Pre-HIV
chr5-88784752-88786089	0.485294897383201	9.11956661656373	0.016	0	1	Proliferating_NK-T	Proliferating NK-T	Post-HIV vs Pre-HIV
chr2-10123426-10124311	0.485314835033713	1.09245598376281	0.098	0.041	1	Proliferating_NK-T	Proliferating NK-T	Post-HIV vs Pre-HIV
chr13-49683500-49683701	0.485328200844697	1.40474427485385	0.021	0.008	1	Proliferating_NK-T	Proliferating NK-T	Post-HIV vs Pre-HIV
chr2-96181627-96181968	0.485339504336704	0.550977704952411	0.013	0.008	1	Proliferating_NK-T	Proliferating NK-T	Post-HIV vs Pre-HIV
chr10-3119837-3120358	0.485345685882001	-0.840683747110234	0.015	0.025	1	Proliferating_NK-T	Proliferating NK-T	Post-HIV vs Pre-HIV
chr5-53031525-53032134	0.485350314685259	9.64664805045081	0.016	0	1	Proliferating_NK-T	Proliferating NK-T	Post-HIV vs Pre-HIV
chr1-74197422-74198811	0.485390315367643	-0.00251326706169208	0.286	0.231	1	Proliferating_NK-T	Proliferating NK-T	Post-HIV vs Pre-HIV
chr5-72366016-72366669	0.485394976697371	-0.56940215848294	0.019	0.025	1	Proliferating_NK-T	Proliferating NK-T	Post-HIV vs Pre-HIV
chr9-133059749-133060082	0.485399852523991	9.68655880175427	0.015	0	1	Proliferating_NK-T	Proliferating NK-T	Post-HIV vs Pre-HIV
chr17-78742189-78742556	0.485425470054255	1.94553293506775	0.037	0.008	1	Proliferating_NK-T	Proliferating NK-T	Post-HIV vs Pre-HIV
chr5-179811017-179811579	0.485429375606115	0.749054055088196	0.093	0.05	1	Proliferating_NK-T	Proliferating NK-T	Post-HIV vs Pre-HIV
chr11-62033238-62034409	0.485468337186035	-0.533736250405264	0.023	0.025	1	Proliferating_NK-T	Proliferating NK-T	Post-HIV vs Pre-HIV
chr2-86023066-86023630	0.485489399741483	0.659438636829191	0.012	0.008	1	Proliferating_NK-T	Proliferating NK-T	Post-HIV vs Pre-HIV
chr19-17480799-17482021	0.485492141851709	-0.898669103015518	0.015	0.025	1	Proliferating_NK-T	Proliferating NK-T	Post-HIV vs Pre-HIV
chr1-153905927-153906136	0.485505683122778	-1.74171821174704	0.006	0.017	1	Proliferating_NK-T	Proliferating NK-T	Post-HIV vs Pre-HIV
chr4-31996134-31997111	0.485515940156939	9.69126811798108	0.016	0	1	Proliferating_NK-T	Proliferating NK-T	Post-HIV vs Pre-HIV
chr13-32782898-32783381	0.48551806739472	-0.2887767857994	0.01	0.008	1	Proliferating_NK-T	Proliferating NK-T	Post-HIV vs Pre-HIV
chr14-91411165-91411511	0.485523119880772	0.473705487498157	0.041	0.025	1	Proliferating_NK-T	Proliferating NK-T	Post-HIV vs Pre-HIV
chr8-23471848-23472701	0.485523556835337	0.0546766438572241	0.082	0.066	1	Proliferating_NK-T	Proliferating NK-T	Post-HIV vs Pre-HIV
chr2-55175163-55176199	0.485525839040817	-0.469125137020671	0.012	0.017	1	Proliferating_NK-T	Proliferating NK-T	Post-HIV vs Pre-HIV
chr3-10992547-10992746	0.485528656590863	-0.787053185739218	0.01	0.017	1	Proliferating_NK-T	Proliferating NK-T	Post-HIV vs Pre-HIV
chr10-128059276-128059621	0.485533517559204	0.885142333327034	0.018	0.008	1	Proliferating_NK-T	Proliferating NK-T	Post-HIV vs Pre-HIV
chr8-144464926-144467149	0.485550574505249	0.17706241795224	0.48	0.355	1	Proliferating_NK-T	Proliferating NK-T	Post-HIV vs Pre-HIV
chr3-171285250-171285592	0.485552492143546	1.23801875564584	0.022	0.008	1	Proliferating_NK-T	Proliferating NK-T	Post-HIV vs Pre-HIV
chr13-40984017-40984550	0.4855671153698	0.242966900899311	0.053	0.041	1	Proliferating_NK-T	Proliferating NK-T	Post-HIV vs Pre-HIV
chr5-32283611-32284063	0.485580565459022	1.07293335380561	0.062	0.025	1	Proliferating_NK-T	Proliferating NK-T	Post-HIV vs Pre-HIV
chr1-225450334-225451186	0.485597253328831	0.0168642239488732	0.018	0.017	1	Proliferating_NK-T	Proliferating NK-T	Post-HIV vs Pre-HIV
chr17-82302997-82303874	0.485636665979836	1.08526274488696	0.084	0.033	1	Proliferating_NK-T	Proliferating NK-T	Post-HIV vs Pre-HIV
chr2-17752090-17752575	0.485652086268711	0.710672935655524	0.013	0.008	1	Proliferating_NK-T	Proliferating NK-T	Post-HIV vs Pre-HIV
chr8-24955110-24956790	0.4856557982264	-0.149316174161557	0.032	0.033	1	Proliferating_NK-T	Proliferating NK-T	Post-HIV vs Pre-HIV
chr19-19224629-19225632	0.485655957144127	0.900296277382788	0.125	0.058	1	Proliferating_NK-T	Proliferating NK-T	Post-HIV vs Pre-HIV
chr15-90568336-90569129	0.485665991902535	0.751699867085943	0.079	0.041	1	Proliferating_NK-T	Proliferating NK-T	Post-HIV vs Pre-HIV
chr6-12060535-12061336	0.485675503795194	-0.17608665346521	0.059	0.066	1	Proliferating_NK-T	Proliferating NK-T	Post-HIV vs Pre-HIV
chr1-231919426-231920171	0.485698899643949	0.616145509808433	0.031	0.017	1	Proliferating_NK-T	Proliferating NK-T	Post-HIV vs Pre-HIV
chr11-73360331-73360760	0.485705128005106	0.187773625768531	0.019	0.017	1	Proliferating_NK-T	Proliferating NK-T	Post-HIV vs Pre-HIV
chr6-37029088-37029793	0.485708995573445	0.97689034830131	0.029	0.017	1	Proliferating_NK-T	Proliferating NK-T	Post-HIV vs Pre-HIV
chr16-31439023-31439383	0.485736080560906	1.51564657450891	0.056	0.017	1	Proliferating_NK-T	Proliferating NK-T	Post-HIV vs Pre-HIV
chr16-70736824-70738635	0.485745385829344	0.642038016709577	0.377	0.215	1	Proliferating_NK-T	Proliferating NK-T	Post-HIV vs Pre-HIV
chr17-42819837-42820229	0.485772869603534	-0.0289223302486241	0.048	0.041	1	Proliferating_NK-T	Proliferating NK-T	Post-HIV vs Pre-HIV
chr19-42200375-42200603	0.485792323459993	1.86173634127849	0.037	0.008	1	Proliferating_NK-T	Proliferating NK-T	Post-HIV vs Pre-HIV
chr4-87120652-87121089	0.485807068181125	-1.64628452624127	0.006	0.017	1	Proliferating_NK-T	Proliferating NK-T	Post-HIV vs Pre-HIV
chr12-122203150-122204707	0.485858902010502	0.364264631150506	0.17	0.107	1	Proliferating_NK-T	Proliferating NK-T	Post-HIV vs Pre-HIV
chr3-13428023-13428691	0.485868466697673	0.313236504751315	0.013	0.008	1	Proliferating_NK-T	Proliferating NK-T	Post-HIV vs Pre-HIV
chr6-7589733-7591403	0.485880165979017	0.367410185431291	0.226	0.157	1	Proliferating_NK-T	Proliferating NK-T	Post-HIV vs Pre-HIV
chr7-30162197-30163824	0.485905705687534	0.628574953184031	0.098	0.058	1	Proliferating_NK-T	Proliferating NK-T	Post-HIV vs Pre-HIV
chr9-36995679-36996435	0.485938252714477	0.248755645205287	0.022	0.017	1	Proliferating_NK-T	Proliferating NK-T	Post-HIV vs Pre-HIV
chr5-76473459-76474066	0.485949149497175	0.777409925551533	0.048	0.025	1	Proliferating_NK-T	Proliferating NK-T	Post-HIV vs Pre-HIV
chr2-96806218-96807336	0.485978609666569	0.20573461774127	0.113	0.083	1	Proliferating_NK-T	Proliferating NK-T	Post-HIV vs Pre-HIV
chr19-55641722-55642339	0.485993384483539	0.325952547124189	0.056	0.041	1	Proliferating_NK-T	Proliferating NK-T	Post-HIV vs Pre-HIV
chrX-19729018-19729320	0.486012007666768	1.00843347215204	0.015	0.008	1	Proliferating_NK-T	Proliferating NK-T	Post-HIV vs Pre-HIV
chr1-112358644-112359288	0.486024689839784	0.214117545752525	0.01	0.008	1	Proliferating_NK-T	Proliferating NK-T	Post-HIV vs Pre-HIV
chr17-75165822-75166044	0.486028470775859	0.731108539185334	0.015	0.008	1	Proliferating_NK-T	Proliferating NK-T	Post-HIV vs Pre-HIV
chr4-122632708-122633133	0.486046135131249	-0.912211376140394	0.018	0.033	1	Proliferating_NK-T	Proliferating NK-T	Post-HIV vs Pre-HIV
chr5-173283486-173284187	0.486105622938753	0.786276878649651	0.044	0.025	1	Proliferating_NK-T	Proliferating NK-T	Post-HIV vs Pre-HIV
chr6-139291529-139292408	0.486110648599808	0.166811653010773	0.245	0.198	1	Proliferating_NK-T	Proliferating NK-T	Post-HIV vs Pre-HIV
chr18-11907983-11909184	0.486161522144531	0.394689413251381	0.307	0.182	1	Proliferating_NK-T	Proliferating NK-T	Post-HIV vs Pre-HIV
chrX-131827722-131828242	0.486165044852125	0.0508389786654	0.029	0.025	1	Proliferating_NK-T	Proliferating NK-T	Post-HIV vs Pre-HIV
chr9-85698180-85698822	0.486173233658579	0.0539077519479179	0.015	0.017	1	Proliferating_NK-T	Proliferating NK-T	Post-HIV vs Pre-HIV
chr12-101279302-101280467	0.486179744275963	0.334122119512439	0.269	0.19	1	Proliferating_NK-T	Proliferating NK-T	Post-HIV vs Pre-HIV
chr21-33931091-33932550	0.486181542282798	0.23477555345736	0.162	0.116	1	Proliferating_NK-T	Proliferating NK-T	Post-HIV vs Pre-HIV
chr1-23955053-23955431	0.486194843328026	-0.245777987744686	0.013	0.017	1	Proliferating_NK-T	Proliferating NK-T	Post-HIV vs Pre-HIV
chr3-53166817-53167330	0.486195642434473	0.615930559775255	0.012	0.008	1	Proliferating_NK-T	Proliferating NK-T	Post-HIV vs Pre-HIV
chr9-33816188-33818345	0.486195717772989	0.225725392866066	0.559	0.405	1	Proliferating_NK-T	Proliferating NK-T	Post-HIV vs Pre-HIV
chr19-43664004-43664406	0.486215026032385	0.444469959794993	0.012	0.008	1	Proliferating_NK-T	Proliferating NK-T	Post-HIV vs Pre-HIV
chr17-44362462-44364156	0.48625620274981	0.399902016215938	0.22	0.14	1	Proliferating_NK-T	Proliferating NK-T	Post-HIV vs Pre-HIV
chr3-131360964-131362444	0.486271772918519	0.168056684799737	0.026	0.025	1	Proliferating_NK-T	Proliferating NK-T	Post-HIV vs Pre-HIV
chr17-38839809-38841539	0.486279878099055	0.709604816235536	0.059	0.033	1	Proliferating_NK-T	Proliferating NK-T	Post-HIV vs Pre-HIV
chr17-68296403-68297613	0.486281206304442	0.729709034854265	0.148	0.074	1	Proliferating_NK-T	Proliferating NK-T	Post-HIV vs Pre-HIV
chr10-13074693-13075139	0.486290826342662	0.769250353628094	0.015	0.008	1	Proliferating_NK-T	Proliferating NK-T	Post-HIV vs Pre-HIV
chr11-134350391-134350636	0.486305241997126	0.0914454193850265	0.012	0.008	1	Proliferating_NK-T	Proliferating NK-T	Post-HIV vs Pre-HIV
chr5-42908082-42909371	0.486305988803355	0.256198422564425	0.157	0.116	1	Proliferating_NK-T	Proliferating NK-T	Post-HIV vs Pre-HIV
chr12-49548387-49549643	0.486344205898106	0.244648526776727	0.076	0.058	1	Proliferating_NK-T	Proliferating NK-T	Post-HIV vs Pre-HIV
chr2-203704980-203705583	0.486349743639984	1.21808351679291	0.043	0.017	1	Proliferating_NK-T	Proliferating NK-T	Post-HIV vs Pre-HIV
chr15-73051237-73053447	0.486360600581233	-0.327912724452873	0.201	0.207	1	Proliferating_NK-T	Proliferating NK-T	Post-HIV vs Pre-HIV
chrX-103628505-103630193	0.486363168142935	1.2291814121568	0.048	0.017	1	Proliferating_NK-T	Proliferating NK-T	Post-HIV vs Pre-HIV
chr1-156177913-156178586	0.486363305994872	-2.69894861556803	0.003	0.017	1	Proliferating_NK-T	Proliferating NK-T	Post-HIV vs Pre-HIV
chr8-21959760-21960475	0.486370354062314	1.10407727287794	0.057	0.025	1	Proliferating_NK-T	Proliferating NK-T	Post-HIV vs Pre-HIV
chr6-37865432-37865921	0.486370824973875	-0.876334549237579	0.009	0.017	1	Proliferating_NK-T	Proliferating NK-T	Post-HIV vs Pre-HIV
chr16-27242728-27243558	0.486374025191526	-1.26044338529728	0.022	0.041	1	Proliferating_NK-T	Proliferating NK-T	Post-HIV vs Pre-HIV
chr20-29752742-29753763	0.486380660411221	2.42222071760773	0.054	0.008	1	Proliferating_NK-T	Proliferating NK-T	Post-HIV vs Pre-HIV
chr21-43362904-43363309	0.486389137849366	-0.768844473193431	0.026	0.041	1	Proliferating_NK-T	Proliferating NK-T	Post-HIV vs Pre-HIV
chr2-239276386-239276627	0.486412457048886	-0.0940602231617533	0.019	0.017	1	Proliferating_NK-T	Proliferating NK-T	Post-HIV vs Pre-HIV
chr17-67359678-67360528	0.486417601742909	0.147663713410229	0.109	0.083	1	Proliferating_NK-T	Proliferating NK-T	Post-HIV vs Pre-HIV
chr17-180496-181104	0.486427358765514	0.932609647881342	0.019	0.008	1	Proliferating_NK-T	Proliferating NK-T	Post-HIV vs Pre-HIV
chr2-26178703-26179553	0.486450740899878	0.312319493962934	0.046	0.033	1	Proliferating_NK-T	Proliferating NK-T	Post-HIV vs Pre-HIV
chr22-21569854-21570149	0.486468259870329	1.79867457668861	0.031	0.008	1	Proliferating_NK-T	Proliferating NK-T	Post-HIV vs Pre-HIV
chr19-50414595-50416290	0.486470997026792	-0.218332622524516	0.1	0.099	1	Proliferating_NK-T	Proliferating NK-T	Post-HIV vs Pre-HIV
chr2-162326778-162327735	0.486564461025347	0.671931858086821	0.028	0.017	1	Proliferating_NK-T	Proliferating NK-T	Post-HIV vs Pre-HIV
chr14-52696431-52697298	0.48657271230212	-0.172064912601115	0.032	0.033	1	Proliferating_NK-T	Proliferating NK-T	Post-HIV vs Pre-HIV
chr7-143394922-143395756	0.48657391589868	-0.203241019282119	0.019	0.017	1	Proliferating_NK-T	Proliferating NK-T	Post-HIV vs Pre-HIV
chr4-2922342-2923557	0.486578248440884	0.22066195083898	0.063	0.05	1	Proliferating_NK-T	Proliferating NK-T	Post-HIV vs Pre-HIV
chr12-124005930-124007063	0.486587728424689	-0.230462694519074	0.016	0.017	1	Proliferating_NK-T	Proliferating NK-T	Post-HIV vs Pre-HIV
chr14-24099929-24100485	0.486618214727949	0.734572794908003	0.015	0.008	1	Proliferating_NK-T	Proliferating NK-T	Post-HIV vs Pre-HIV
chr2-111196335-111196678	0.486619827597069	1.31366764590278	0.022	0.008	1	Proliferating_NK-T	Proliferating NK-T	Post-HIV vs Pre-HIV
chr7-98294786-98295305	0.486631410397177	-1.01529827764752	0.013	0.025	1	Proliferating_NK-T	Proliferating NK-T	Post-HIV vs Pre-HIV
chr9-5920765-5921136	0.4866399984753	-0.0392560670274777	0.016	0.017	1	Proliferating_NK-T	Proliferating NK-T	Post-HIV vs Pre-HIV
chr5-142108145-142110480	0.486645186582215	0.394079593801163	0.342	0.223	1	Proliferating_NK-T	Proliferating NK-T	Post-HIV vs Pre-HIV
chr16-57485118-57486741	0.486694647892241	0.11411596081547	0.213	0.157	1	Proliferating_NK-T	Proliferating NK-T	Post-HIV vs Pre-HIV
chr17-40198022-40198504	0.486697462946355	-0.631165951752619	0.029	0.041	1	Proliferating_NK-T	Proliferating NK-T	Post-HIV vs Pre-HIV
chr16-83136938-83137819	0.486699001354608	0.934925467519784	0.019	0.008	1	Proliferating_NK-T	Proliferating NK-T	Post-HIV vs Pre-HIV
chr2-102006918-102007255	0.486726269735078	0.623403312919785	0.015	0.008	1	Proliferating_NK-T	Proliferating NK-T	Post-HIV vs Pre-HIV
chr9-107273796-107274556	0.486737283058027	0.495884198037112	0.012	0.008	1	Proliferating_NK-T	Proliferating NK-T	Post-HIV vs Pre-HIV
chr2-64616812-64617313	0.486755899710475	0.251817171871604	0.012	0.008	1	Proliferating_NK-T	Proliferating NK-T	Post-HIV vs Pre-HIV
chr2-37195933-37197306	0.486759634825786	-0.0365631137828331	0.264	0.223	1	Proliferating_NK-T	Proliferating NK-T	Post-HIV vs Pre-HIV
chr6-132612111-132612961	0.486783629209602	0.167282438029692	0.062	0.05	1	Proliferating_NK-T	Proliferating NK-T	Post-HIV vs Pre-HIV
chr9-97705225-97705907	0.486807972539574	1.15338824387412	0.019	0.008	1	Proliferating_NK-T	Proliferating NK-T	Post-HIV vs Pre-HIV
chr8-133216354-133216970	0.486842856867963	0.774460082126321	0.015	0.008	1	Proliferating_NK-T	Proliferating NK-T	Post-HIV vs Pre-HIV
chr2-208174967-208175654	0.48690253663484	0.464273974686761	0.023	0.017	1	Proliferating_NK-T	Proliferating NK-T	Post-HIV vs Pre-HIV
chr1-1472070-1472682	0.486955741727732	0.659767138542215	0.059	0.033	1	Proliferating_NK-T	Proliferating NK-T	Post-HIV vs Pre-HIV
chr6-11236175-11236732	0.486958490701966	-0.314950407804517	0.031	0.033	1	Proliferating_NK-T	Proliferating NK-T	Post-HIV vs Pre-HIV
chr16-17013194-17014224	0.486959909888843	0.747142038896327	0.195	0.099	1	Proliferating_NK-T	Proliferating NK-T	Post-HIV vs Pre-HIV
chr18-6293974-6294920	0.486963372642301	-1.85692646456971	0.006	0.017	1	Proliferating_NK-T	Proliferating NK-T	Post-HIV vs Pre-HIV
chr19-17488247-17490109	0.486963446206316	0.482607350947306	0.122	0.074	1	Proliferating_NK-T	Proliferating NK-T	Post-HIV vs Pre-HIV
chr16-10385375-10386517	0.486975790963224	0.83912057766108	0.2	0.099	1	Proliferating_NK-T	Proliferating NK-T	Post-HIV vs Pre-HIV
chr8-128858800-128859485	0.486995143335772	0.629399778866079	0.015	0.008	1	Proliferating_NK-T	Proliferating NK-T	Post-HIV vs Pre-HIV
chr6-106117335-106118065	0.48700291515397	0.0976605483821706	0.169	0.132	1	Proliferating_NK-T	Proliferating NK-T	Post-HIV vs Pre-HIV
chr2-74070825-74071797	0.487008436815537	-0.424834891396532	0.013	0.017	1	Proliferating_NK-T	Proliferating NK-T	Post-HIV vs Pre-HIV
chr12-121546697-121547737	0.48703774257906	0.876697175975523	0.015	0.008	1	Proliferating_NK-T	Proliferating NK-T	Post-HIV vs Pre-HIV
chr3-122030075-122031357	0.487038733748087	1.19517565982209	0.112	0.041	1	Proliferating_NK-T	Proliferating NK-T	Post-HIV vs Pre-HIV
chr11-103871948-103872575	0.487043891687087	-1.43230439629871	0.007	0.017	1	Proliferating_NK-T	Proliferating NK-T	Post-HIV vs Pre-HIV
chr16-57060864-57061730	0.487061743387655	1.40656090642991	0.028	0.008	1	Proliferating_NK-T	Proliferating NK-T	Post-HIV vs Pre-HIV
chr11-78573938-78575432	0.487081030655119	0.00724236634788999	0.351	0.289	1	Proliferating_NK-T	Proliferating NK-T	Post-HIV vs Pre-HIV
chr21-33373609-33375498	0.487084746174739	-0.771134469133749	0.021	0.033	1	Proliferating_NK-T	Proliferating NK-T	Post-HIV vs Pre-HIV
chr3-141686276-141687235	0.487101525710638	0.280116370850566	0.022	0.017	1	Proliferating_NK-T	Proliferating NK-T	Post-HIV vs Pre-HIV
chr2-64143044-64144802	0.487162506014377	0.20619075823252	0.369	0.256	1	Proliferating_NK-T	Proliferating NK-T	Post-HIV vs Pre-HIV
chr10-72322097-72322732	0.487207901576432	1.42589471359146	0.022	0.008	1	Proliferating_NK-T	Proliferating NK-T	Post-HIV vs Pre-HIV
chr19-57487049-57488066	0.487224915378622	0.0268994346940392	0.176	0.149	1	Proliferating_NK-T	Proliferating NK-T	Post-HIV vs Pre-HIV
chr10-17508900-17509529	0.487245487744769	1.16474570096291	0.103	0.041	1	Proliferating_NK-T	Proliferating NK-T	Post-HIV vs Pre-HIV
chr22-26596660-26597459	0.48727267510752	0.141862432032865	0.087	0.074	1	Proliferating_NK-T	Proliferating NK-T	Post-HIV vs Pre-HIV
chr8-11059003-11059860	0.487283141254409	-0.631595375404061	0.018	0.025	1	Proliferating_NK-T	Proliferating NK-T	Post-HIV vs Pre-HIV
chr2-42244346-42244855	0.487283637837409	0.387469545416539	0.013	0.008	1	Proliferating_NK-T	Proliferating NK-T	Post-HIV vs Pre-HIV
chr7-121360129-121360999	0.487309416579533	-0.310469371462829	0.015	0.017	1	Proliferating_NK-T	Proliferating NK-T	Post-HIV vs Pre-HIV
chr3-37024619-37025338	0.487323004126148	0.0485676951873995	0.01	0.008	1	Proliferating_NK-T	Proliferating NK-T	Post-HIV vs Pre-HIV
chr4-123413426-123413693	0.487333899328028	-1.16449421726305	0.012	0.025	1	Proliferating_NK-T	Proliferating NK-T	Post-HIV vs Pre-HIV
chr19-42075028-42076645	0.487336610086878	-0.0779639593374056	0.565	0.504	1	Proliferating_NK-T	Proliferating NK-T	Post-HIV vs Pre-HIV
chr2-53958220-53958419	0.487354316252719	-1.19262378167751	0.007	0.017	1	Proliferating_NK-T	Proliferating NK-T	Post-HIV vs Pre-HIV
chr3-120146896-120147413	0.487389258077792	0.0793621991186599	0.01	0.008	1	Proliferating_NK-T	Proliferating NK-T	Post-HIV vs Pre-HIV
chr7-157010077-157011186	0.487398557242425	-0.0994034914290602	0.057	0.058	1	Proliferating_NK-T	Proliferating NK-T	Post-HIV vs Pre-HIV
chr1-153774878-153776305	0.487412288057658	0.805179226302075	0.325	0.174	1	Proliferating_NK-T	Proliferating NK-T	Post-HIV vs Pre-HIV
chr4-184273551-184274088	0.487425121898405	1.8681716830971	0.031	0.008	1	Proliferating_NK-T	Proliferating NK-T	Post-HIV vs Pre-HIV
chr21-42189995-42190383	0.487429390708987	0.940131791869404	0.053	0.025	1	Proliferating_NK-T	Proliferating NK-T	Post-HIV vs Pre-HIV
chr1-160989738-160990855	0.487449226292301	0.057062941791687	0.094	0.083	1	Proliferating_NK-T	Proliferating NK-T	Post-HIV vs Pre-HIV
chrX-136879204-136881004	0.48746021682322	0.622895095844005	0.247	0.132	1	Proliferating_NK-T	Proliferating NK-T	Post-HIV vs Pre-HIV
chr7-29106060-29106729	0.487467180798905	1.41828533699216	0.025	0.008	1	Proliferating_NK-T	Proliferating NK-T	Post-HIV vs Pre-HIV
chr22-39545141-39546149	0.487487975222157	0.509524718366073	0.126	0.074	1	Proliferating_NK-T	Proliferating NK-T	Post-HIV vs Pre-HIV
chr8-47610197-47610645	0.487497087962128	0.370830811371346	0.013	0.008	1	Proliferating_NK-T	Proliferating NK-T	Post-HIV vs Pre-HIV
chr18-56702956-56703542	0.487523662698468	9.5420008081156	0.015	0	1	Proliferating_NK-T	Proliferating NK-T	Post-HIV vs Pre-HIV
chr17-73642863-73643832	0.487525449545628	-0.818190894350177	0.009	0.017	1	Proliferating_NK-T	Proliferating NK-T	Post-HIV vs Pre-HIV
chr21-46052378-46053746	0.487531943418442	1.01109683999665	0.062	0.025	1	Proliferating_NK-T	Proliferating NK-T	Post-HIV vs Pre-HIV
chr8-89888888-89889962	0.487534705551418	-1.48974539201106	0.006	0.017	1	Proliferating_NK-T	Proliferating NK-T	Post-HIV vs Pre-HIV
chr22-31536895-31537620	0.487549144436032	0.365315715292399	0.062	0.041	1	Proliferating_NK-T	Proliferating NK-T	Post-HIV vs Pre-HIV
chr3-88058024-88060101	0.487555082538125	2.26669734181284e-05	0.498	0.405	1	Proliferating_NK-T	Proliferating NK-T	Post-HIV vs Pre-HIV
chr7-1247010-1248075	0.487565945248279	-0.0349437376300288	0.037	0.033	1	Proliferating_NK-T	Proliferating NK-T	Post-HIV vs Pre-HIV
chr4-145178819-145181097	0.487571566087363	0.193421233516554	0.537	0.438	1	Proliferating_NK-T	Proliferating NK-T	Post-HIV vs Pre-HIV
chr10-72334188-72334494	0.487574569524837	1.28140759108098	0.043	0.017	1	Proliferating_NK-T	Proliferating NK-T	Post-HIV vs Pre-HIV
chr17-48612533-48613437	0.487581684286569	-0.298805077196701	0.065	0.074	1	Proliferating_NK-T	Proliferating NK-T	Post-HIV vs Pre-HIV
chr7-73855234-73856062	0.487619013411149	1.01831388722384	0.097	0.041	1	Proliferating_NK-T	Proliferating NK-T	Post-HIV vs Pre-HIV
chr13-40383282-40384110	0.487652442183357	0.980237655505329	0.078	0.033	1	Proliferating_NK-T	Proliferating NK-T	Post-HIV vs Pre-HIV
chr15-68819772-68821645	0.487657098683388	0.256577251483658	0.358	0.273	1	Proliferating_NK-T	Proliferating NK-T	Post-HIV vs Pre-HIV
chr8-100442667-100443620	0.48768149336105	-0.0354824854108495	0.142	0.132	1	Proliferating_NK-T	Proliferating NK-T	Post-HIV vs Pre-HIV
chr1-7703824-7705770	0.487683421685557	0.217127133824231	0.258	0.19	1	Proliferating_NK-T	Proliferating NK-T	Post-HIV vs Pre-HIV
chr3-45907947-45908681	0.487706449938494	1.51435394358488	0.051	0.017	1	Proliferating_NK-T	Proliferating NK-T	Post-HIV vs Pre-HIV
chr1-109617314-109617663	0.487711637684904	-1.65507822044728	0.007	0.017	1	Proliferating_NK-T	Proliferating NK-T	Post-HIV vs Pre-HIV
chr1-221097446-221099421	0.487749791724868	8.46300964798698	0.015	0	1	Proliferating_NK-T	Proliferating NK-T	Post-HIV vs Pre-HIV
chr5-6711880-6714827	0.487761684391731	0.0987924440960662	0.524	0.421	1	Proliferating_NK-T	Proliferating NK-T	Post-HIV vs Pre-HIV
chr1-198880862-198881621	0.487774115042408	0.421135363805685	0.01	0.008	1	Proliferating_NK-T	Proliferating NK-T	Post-HIV vs Pre-HIV
chr8-134343073-134343650	0.487774615221523	0.930754798626126	0.015	0.008	1	Proliferating_NK-T	Proliferating NK-T	Post-HIV vs Pre-HIV
chr9-94681190-94681798	0.487778812568205	1.43669189022332	0.025	0.008	1	Proliferating_NK-T	Proliferating NK-T	Post-HIV vs Pre-HIV
chr16-4345665-4346624	0.48779540947413	0.170190042965715	0.029	0.025	1	Proliferating_NK-T	Proliferating NK-T	Post-HIV vs Pre-HIV
chr14-92551164-92552151	0.487800771712426	-0.125656896292395	0.068	0.066	1	Proliferating_NK-T	Proliferating NK-T	Post-HIV vs Pre-HIV
chr15-90101296-90102965	0.48784263040714	-0.012982864273766	0.366	0.306	1	Proliferating_NK-T	Proliferating NK-T	Post-HIV vs Pre-HIV
chr7-25565730-25566212	0.48784824827839	0.86063382799721	0.034	0.017	1	Proliferating_NK-T	Proliferating NK-T	Post-HIV vs Pre-HIV
chr8-124556129-124556757	0.487863046139221	0.185732476287158	0.01	0.008	1	Proliferating_NK-T	Proliferating NK-T	Post-HIV vs Pre-HIV
chr22-20509034-20509978	0.487863299809503	0.265273424973058	0.081	0.058	1	Proliferating_NK-T	Proliferating NK-T	Post-HIV vs Pre-HIV
chr11-68684091-68685169	0.48787248123622	-0.891418556760556	0.01	0.017	1	Proliferating_NK-T	Proliferating NK-T	Post-HIV vs Pre-HIV
chr15-85692392-85693598	0.487884533352119	0.819561802991075	0.186	0.099	1	Proliferating_NK-T	Proliferating NK-T	Post-HIV vs Pre-HIV
chr22-43186075-43188056	0.487917078253584	0.421580568975022	0.388	0.248	1	Proliferating_NK-T	Proliferating NK-T	Post-HIV vs Pre-HIV
chr6-144500722-144501200	0.487946086599704	0.791614007996491	0.013	0.008	1	Proliferating_NK-T	Proliferating NK-T	Post-HIV vs Pre-HIV
chr3-25593739-25594398	0.487947011027972	-0.459130180568774	0.026	0.033	1	Proliferating_NK-T	Proliferating NK-T	Post-HIV vs Pre-HIV
chr5-141680810-141681170	0.487962276550513	0.849623209949253	0.015	0.008	1	Proliferating_NK-T	Proliferating NK-T	Post-HIV vs Pre-HIV
chr17-73666392-73668104	0.487972823429134	-2.10501352308004	0.004	0.017	1	Proliferating_NK-T	Proliferating NK-T	Post-HIV vs Pre-HIV
chr11-35057653-35058662	0.487975556656785	-0.313043161099292	0.016	0.017	1	Proliferating_NK-T	Proliferating NK-T	Post-HIV vs Pre-HIV
chr1-64922241-64923788	0.488009834287675	1.36299936583033	0.198	0.066	1	Proliferating_NK-T	Proliferating NK-T	Post-HIV vs Pre-HIV
chr1-184663638-184664689	0.488010040907042	0.604725984629126	0.046	0.025	1	Proliferating_NK-T	Proliferating NK-T	Post-HIV vs Pre-HIV
chr2-131491185-131491603	0.48801166567066	1.36038777655682	0.048	0.017	1	Proliferating_NK-T	Proliferating NK-T	Post-HIV vs Pre-HIV
chr15-85453203-85454023	0.488014927502051	0.46373237322081	0.013	0.008	1	Proliferating_NK-T	Proliferating NK-T	Post-HIV vs Pre-HIV
chr6-34756449-34757864	0.488020907642788	0.251245164124083	0.339	0.248	1	Proliferating_NK-T	Proliferating NK-T	Post-HIV vs Pre-HIV
chr5-146291457-146291808	0.488037004319845	1.63702179984735	0.025	0.008	1	Proliferating_NK-T	Proliferating NK-T	Post-HIV vs Pre-HIV
chr4-8267065-8267488	0.488055904436249	-0.448606295560511	0.013	0.017	1	Proliferating_NK-T	Proliferating NK-T	Post-HIV vs Pre-HIV
chr9-127525735-127526133	0.488102051027371	-2.82994563035754	0.003	0.017	1	Proliferating_NK-T	Proliferating NK-T	Post-HIV vs Pre-HIV
chr13-19862448-19865043	0.488114985982142	0.275223595985716	0.555	0.372	1	Proliferating_NK-T	Proliferating NK-T	Post-HIV vs Pre-HIV
chr2-224574497-224575073	0.488126500483196	-1.05754521894339	0.009	0.017	1	Proliferating_NK-T	Proliferating NK-T	Post-HIV vs Pre-HIV
chr10-95374441-95374952	0.488135390044784	0.695957392412769	0.029	0.017	1	Proliferating_NK-T	Proliferating NK-T	Post-HIV vs Pre-HIV
chr8-125922964-125923572	0.488157320512746	-0.190360217180281	0.015	0.017	1	Proliferating_NK-T	Proliferating NK-T	Post-HIV vs Pre-HIV
chr12-123119853-123121444	0.488160359504886	-0.552051537914276	0.025	0.033	1	Proliferating_NK-T	Proliferating NK-T	Post-HIV vs Pre-HIV
chr6-15021662-15022156	0.488178907315716	1.57534680039263	0.072	0.025	1	Proliferating_NK-T	Proliferating NK-T	Post-HIV vs Pre-HIV
chr7-35709175-35709844	0.48819642445279	0.335150926374157	0.126	0.091	1	Proliferating_NK-T	Proliferating NK-T	Post-HIV vs Pre-HIV
chr12-68496816-68498187	0.488199560501858	0.73968655762314	0.048	0.025	1	Proliferating_NK-T	Proliferating NK-T	Post-HIV vs Pre-HIV
chr1-159853800-159855277	0.488204780187013	0.699132086986993	0.229	0.132	1	Proliferating_NK-T	Proliferating NK-T	Post-HIV vs Pre-HIV
chr5-107501828-107502649	0.488228802949685	-0.213920924387402	0.018	0.017	1	Proliferating_NK-T	Proliferating NK-T	Post-HIV vs Pre-HIV
chr19-12956159-12957704	0.488229400984927	0.866394051263651	0.251	0.116	1	Proliferating_NK-T	Proliferating NK-T	Post-HIV vs Pre-HIV
chr2-96315288-96316158	0.488230067310436	0.448759199723225	0.037	0.025	1	Proliferating_NK-T	Proliferating NK-T	Post-HIV vs Pre-HIV
chr11-82970449-82971980	0.488239853298768	0.77021999260185	0.09	0.05	1	Proliferating_NK-T	Proliferating NK-T	Post-HIV vs Pre-HIV
chr12-9239926-9240702	0.488264800618894	1.14449971303098	0.056	0.025	1	Proliferating_NK-T	Proliferating NK-T	Post-HIV vs Pre-HIV
chr11-1259726-1260382	0.488272280780909	-0.0780283042050209	0.034	0.033	1	Proliferating_NK-T	Proliferating NK-T	Post-HIV vs Pre-HIV
chr9-124126626-124127184	0.488293265100073	0.109843965225817	0.032	0.025	1	Proliferating_NK-T	Proliferating NK-T	Post-HIV vs Pre-HIV
chr1-43706345-43708114	0.488298483676068	0.261703305315915	0.376	0.256	1	Proliferating_NK-T	Proliferating NK-T	Post-HIV vs Pre-HIV
chr2-71064306-71065684	0.488307752881569	0.0329710057185535	0.019	0.017	1	Proliferating_NK-T	Proliferating NK-T	Post-HIV vs Pre-HIV
chr7-115207-115851	0.488344903603096	-2.55548247529212	0.003	0.017	1	Proliferating_NK-T	Proliferating NK-T	Post-HIV vs Pre-HIV
chr6-166989329-166990051	0.488371571473201	1.02647421943667	0.038	0.017	1	Proliferating_NK-T	Proliferating NK-T	Post-HIV vs Pre-HIV
chr11-96211469-96211729	0.488380192642851	-1.12978687998418	0.009	0.017	1	Proliferating_NK-T	Proliferating NK-T	Post-HIV vs Pre-HIV
chr4-121869513-121870837	0.488387653994685	0.448942903669448	0.364	0.24	1	Proliferating_NK-T	Proliferating NK-T	Post-HIV vs Pre-HIV
chr1-67684460-67686949	0.488432784637393	0.0526774858331623	0.479	0.388	1	Proliferating_NK-T	Proliferating NK-T	Post-HIV vs Pre-HIV
chr8-30720034-30720440	0.488433158081142	1.87082051795095	0.035	0.008	1	Proliferating_NK-T	Proliferating NK-T	Post-HIV vs Pre-HIV
chrX-100768570-100769102	0.488436577929317	0.670556138120475	0.029	0.017	1	Proliferating_NK-T	Proliferating NK-T	Post-HIV vs Pre-HIV
chr10-96984071-96985190	0.488459939867483	-1.47963804366459	0.007	0.017	1	Proliferating_NK-T	Proliferating NK-T	Post-HIV vs Pre-HIV
chr7-105351624-105352912	0.488461707084233	0.356904796830158	0.16	0.107	1	Proliferating_NK-T	Proliferating NK-T	Post-HIV vs Pre-HIV
chr13-42333614-42334664	0.488485816584271	1.49332028299703	0.026	0.008	1	Proliferating_NK-T	Proliferating NK-T	Post-HIV vs Pre-HIV
chr17-64406828-64407177	0.488515310615471	-0.951117053627066	0.015	0.025	1	Proliferating_NK-T	Proliferating NK-T	Post-HIV vs Pre-HIV
chr4-1008967-1011690	0.488516572223881	0.152533433430468	0.562	0.438	1	Proliferating_NK-T	Proliferating NK-T	Post-HIV vs Pre-HIV
chr17-45295668-45296500	0.488545609365999	0.679072005423125	0.016	0.008	1	Proliferating_NK-T	Proliferating NK-T	Post-HIV vs Pre-HIV
chr16-53911277-53912636	0.488556076741712	0.522975160536194	0.098	0.066	1	Proliferating_NK-T	Proliferating NK-T	Post-HIV vs Pre-HIV
chr19-23758113-23759149	0.488569709694255	0.232888078227222	0.148	0.107	1	Proliferating_NK-T	Proliferating NK-T	Post-HIV vs Pre-HIV
chr14-32075784-32078311	0.488570614225658	0.664048938736019	0.278	0.157	1	Proliferating_NK-T	Proliferating NK-T	Post-HIV vs Pre-HIV
chr16-57590519-57591712	0.48859986651076	1.08217594574092	0.097	0.041	1	Proliferating_NK-T	Proliferating NK-T	Post-HIV vs Pre-HIV
chr17-74757845-74759807	0.488603148001769	-0.119667470064013	0.138	0.132	1	Proliferating_NK-T	Proliferating NK-T	Post-HIV vs Pre-HIV
chr4-2243632-2244146	0.488609969453832	0.295342486893296	0.021	0.017	1	Proliferating_NK-T	Proliferating NK-T	Post-HIV vs Pre-HIV
chr1-228149574-228150394	0.488612759939709	0.25723502218825	0.026	0.017	1	Proliferating_NK-T	Proliferating NK-T	Post-HIV vs Pre-HIV
chr10-35239881-35240336	0.488657356771232	1.05188397412321	0.019	0.008	1	Proliferating_NK-T	Proliferating NK-T	Post-HIV vs Pre-HIV
chr4-1991888-1992762	0.488659139210157	9.72865072424955	0.016	0	1	Proliferating_NK-T	Proliferating NK-T	Post-HIV vs Pre-HIV
chr14-75831234-75832274	0.488666496861834	-0.311188727352699	0.013	0.017	1	Proliferating_NK-T	Proliferating NK-T	Post-HIV vs Pre-HIV
chr16-28507541-28508435	0.488690025189999	-0.0687524292672657	0.073	0.066	1	Proliferating_NK-T	Proliferating NK-T	Post-HIV vs Pre-HIV
chr18-35949679-35950725	0.488695838671111	0.0599526809870348	0.063	0.05	1	Proliferating_NK-T	Proliferating NK-T	Post-HIV vs Pre-HIV
chr19-46416237-46416727	0.488717278053579	1.02213356382462	0.016	0.008	1	Proliferating_NK-T	Proliferating NK-T	Post-HIV vs Pre-HIV
chr4-142367409-142368007	0.488753649915142	-1.87940694711999	0.009	0.025	1	Proliferating_NK-T	Proliferating NK-T	Post-HIV vs Pre-HIV
chr2-65319705-65320697	0.488766303809621	1.12142145683903	0.019	0.008	1	Proliferating_NK-T	Proliferating NK-T	Post-HIV vs Pre-HIV
chr19-10513935-10514467	0.488768710983928	0.644708170391387	0.129	0.074	1	Proliferating_NK-T	Proliferating NK-T	Post-HIV vs Pre-HIV
chr19-35213268-35214610	0.488781142049945	-0.134470025886318	0.173	0.149	1	Proliferating_NK-T	Proliferating NK-T	Post-HIV vs Pre-HIV
chr11-121291847-121293489	0.488793368661573	-0.173107885387686	0.273	0.248	1	Proliferating_NK-T	Proliferating NK-T	Post-HIV vs Pre-HIV
chr17-14205799-14206415	0.488795397415854	0.391600442543747	0.213	0.149	1	Proliferating_NK-T	Proliferating NK-T	Post-HIV vs Pre-HIV
chr10-104586917-104587634	0.488806806311399	-2.36182908909007	0.004	0.017	1	Proliferating_NK-T	Proliferating NK-T	Post-HIV vs Pre-HIV
chr9-101569780-101570746	0.488859778115031	-0.109222337641071	0.01	0.008	1	Proliferating_NK-T	Proliferating NK-T	Post-HIV vs Pre-HIV
chr3-25460503-25461866	0.488860061885349	-0.785875905432751	0.022	0.033	1	Proliferating_NK-T	Proliferating NK-T	Post-HIV vs Pre-HIV
chr17-40346818-40347208	0.488881442693893	0.207736524579909	0.022	0.017	1	Proliferating_NK-T	Proliferating NK-T	Post-HIV vs Pre-HIV
chr8-129023633-129024245	0.488888650007127	0.730604157390856	0.018	0.008	1	Proliferating_NK-T	Proliferating NK-T	Post-HIV vs Pre-HIV
chr9-72363921-72366113	0.488893931164496	0.160965143292781	0.527	0.397	1	Proliferating_NK-T	Proliferating NK-T	Post-HIV vs Pre-HIV
chr1-87151369-87152273	0.488897430466899	-0.11431671697605	0.021	0.017	1	Proliferating_NK-T	Proliferating NK-T	Post-HIV vs Pre-HIV
chr19-37172257-37173186	0.488917235904698	0.244469310374443	0.17	0.124	1	Proliferating_NK-T	Proliferating NK-T	Post-HIV vs Pre-HIV
chr17-5413562-5414047	0.488932316680897	-1.41200247928124	0.006	0.017	1	Proliferating_NK-T	Proliferating NK-T	Post-HIV vs Pre-HIV
chr11-35082297-35084189	0.488941051189273	0.143171722204891	0.372	0.289	1	Proliferating_NK-T	Proliferating NK-T	Post-HIV vs Pre-HIV
chr8-37880568-37881218	0.488949960524627	0.0186398006221951	0.059	0.05	1	Proliferating_NK-T	Proliferating NK-T	Post-HIV vs Pre-HIV
chr11-47412064-47412440	0.4889628883219	0.480115595287078	0.059	0.041	1	Proliferating_NK-T	Proliferating NK-T	Post-HIV vs Pre-HIV
chr6-15606558-15607167	0.488965576453943	-1.50788558669097	0.006	0.017	1	Proliferating_NK-T	Proliferating NK-T	Post-HIV vs Pre-HIV
chr6-142301347-142302326	0.488970849912754	0.560759111836254	0.05	0.033	1	Proliferating_NK-T	Proliferating NK-T	Post-HIV vs Pre-HIV
chr1-221839359-221840279	0.489021177639505	1.10945921095853	0.289	0.132	1	Proliferating_NK-T	Proliferating NK-T	Post-HIV vs Pre-HIV
chr10-109902687-109903926	0.489029943702669	1.78046983461878	0.034	0.008	1	Proliferating_NK-T	Proliferating NK-T	Post-HIV vs Pre-HIV
chr2-204109740-204110715	0.489043197884291	0.386051934226846	0.119	0.083	1	Proliferating_NK-T	Proliferating NK-T	Post-HIV vs Pre-HIV
chr12-46546536-46547260	0.489059045474872	-0.589158878448456	0.013	0.017	1	Proliferating_NK-T	Proliferating NK-T	Post-HIV vs Pre-HIV
chr5-131295874-131296661	0.489117951124905	0.39820375433116	0.066	0.041	1	Proliferating_NK-T	Proliferating NK-T	Post-HIV vs Pre-HIV
chr19-54168152-54168794	0.489120090671186	-0.352456634711147	0.106	0.116	1	Proliferating_NK-T	Proliferating NK-T	Post-HIV vs Pre-HIV
chr11-120224437-120225428	0.489126066536491	-0.113527667595811	0.016	0.017	1	Proliferating_NK-T	Proliferating NK-T	Post-HIV vs Pre-HIV
chr7-92133294-92135146	0.489145144621771	-0.0408689556670903	0.399	0.331	1	Proliferating_NK-T	Proliferating NK-T	Post-HIV vs Pre-HIV
chr19-53537125-53538834	0.489164736088922	0.605496923658522	0.26	0.132	1	Proliferating_NK-T	Proliferating NK-T	Post-HIV vs Pre-HIV
chr1-205774144-205775934	0.489171131497031	0.287515207396962	0.349	0.24	1	Proliferating_NK-T	Proliferating NK-T	Post-HIV vs Pre-HIV
chr2-20821822-20823414	0.489179366064163	0.510623650256701	0.238	0.149	1	Proliferating_NK-T	Proliferating NK-T	Post-HIV vs Pre-HIV
chr4-76354244-76354899	0.489194046583506	1.4240312665906	0.021	0.008	1	Proliferating_NK-T	Proliferating NK-T	Post-HIV vs Pre-HIV
chr1-203282763-203283125	0.489225176015036	0.380979625617639	0.013	0.008	1	Proliferating_NK-T	Proliferating NK-T	Post-HIV vs Pre-HIV
chr15-64651281-64652218	0.489229332900687	1.08248166301551	0.037	0.017	1	Proliferating_NK-T	Proliferating NK-T	Post-HIV vs Pre-HIV
chr2-64487694-64488977	0.489236376890017	1.1252209343724	0.06	0.025	1	Proliferating_NK-T	Proliferating NK-T	Post-HIV vs Pre-HIV
chr11-59680051-59680866	0.489243840811843	0.521739165004578	0.012	0.008	1	Proliferating_NK-T	Proliferating NK-T	Post-HIV vs Pre-HIV
chr13-112893591-112895524	0.489262431954647	0.435157439841596	0.04	0.025	1	Proliferating_NK-T	Proliferating NK-T	Post-HIV vs Pre-HIV
chr7-36790220-36790486	0.489301334748937	0.178943552274977	0.01	0.008	1	Proliferating_NK-T	Proliferating NK-T	Post-HIV vs Pre-HIV
chr19-47280229-47280560	0.489338616904085	1.55551364053124	0.025	0.008	1	Proliferating_NK-T	Proliferating NK-T	Post-HIV vs Pre-HIV
chr17-17823148-17824582	0.489345248912509	0.200384695721145	0.373	0.289	1	Proliferating_NK-T	Proliferating NK-T	Post-HIV vs Pre-HIV
chr1-89820402-89822346	0.489391540703575	0.472587818851755	0.31	0.198	1	Proliferating_NK-T	Proliferating NK-T	Post-HIV vs Pre-HIV
chr1-175319162-175320027	0.489392989997304	0.0240942397114354	0.046	0.041	1	Proliferating_NK-T	Proliferating NK-T	Post-HIV vs Pre-HIV
chr13-97028220-97029037	0.489396156232003	-0.347661599562109	0.013	0.017	1	Proliferating_NK-T	Proliferating NK-T	Post-HIV vs Pre-HIV
chr12-57904800-57905727	0.48942579753089	-0.361790598767485	0.103	0.107	1	Proliferating_NK-T	Proliferating NK-T	Post-HIV vs Pre-HIV
chr2-151808033-151809009	0.489443879914807	-0.0815325803038394	0.023	0.025	1	Proliferating_NK-T	Proliferating NK-T	Post-HIV vs Pre-HIV
chr22-40369894-40371190	0.489467950315745	0.344972745216687	0.239	0.157	1	Proliferating_NK-T	Proliferating NK-T	Post-HIV vs Pre-HIV
chr1-220893781-220894482	0.489469667131063	0.476993529701819	0.013	0.008	1	Proliferating_NK-T	Proliferating NK-T	Post-HIV vs Pre-HIV
chr3-151210646-151211392	0.489484204072411	0.709413629424877	0.046	0.025	1	Proliferating_NK-T	Proliferating NK-T	Post-HIV vs Pre-HIV
chr1-109239297-109240239	0.489531352930472	-0.337403000836752	0.015	0.017	1	Proliferating_NK-T	Proliferating NK-T	Post-HIV vs Pre-HIV
chr8-100242771-100243297	0.489534997863349	0.972420819279902	0.021	0.008	1	Proliferating_NK-T	Proliferating NK-T	Post-HIV vs Pre-HIV
chr17-48477900-48478878	0.489541882639212	0.349835481301164	0.082	0.058	1	Proliferating_NK-T	Proliferating NK-T	Post-HIV vs Pre-HIV
chr5-126972005-126973558	0.489543696396205	0.210631063385301	0.088	0.066	1	Proliferating_NK-T	Proliferating NK-T	Post-HIV vs Pre-HIV
chr9-134393549-134393902	0.489544247455328	0.176759098421451	0.032	0.025	1	Proliferating_NK-T	Proliferating NK-T	Post-HIV vs Pre-HIV
chr2-136131404-136132678	0.489561022508883	0.327973811183155	0.43	0.306	1	Proliferating_NK-T	Proliferating NK-T	Post-HIV vs Pre-HIV
chr3-49277590-49277969	0.489578544224011	-0.141057636134753	0.025	0.025	1	Proliferating_NK-T	Proliferating NK-T	Post-HIV vs Pre-HIV
chr5-54228896-54229727	0.489592537391519	-0.0862697325928949	0.025	0.025	1	Proliferating_NK-T	Proliferating NK-T	Post-HIV vs Pre-HIV
chr17-75171628-75172354	0.489594487257879	0.0841653922461001	0.126	0.099	1	Proliferating_NK-T	Proliferating NK-T	Post-HIV vs Pre-HIV
chr1-3801242-3801768	0.489598100445963	1.20903840649921	0.026	0.008	1	Proliferating_NK-T	Proliferating NK-T	Post-HIV vs Pre-HIV
chr1-91511265-91511725	0.4896032608576	-0.184084271767211	0.025	0.025	1	Proliferating_NK-T	Proliferating NK-T	Post-HIV vs Pre-HIV
chr6-106173017-106173857	0.489604062646224	0.312035541208252	0.022	0.017	1	Proliferating_NK-T	Proliferating NK-T	Post-HIV vs Pre-HIV
chr17-62477623-62479911	0.489618837365908	0.352253906811849	0.297	0.207	1	Proliferating_NK-T	Proliferating NK-T	Post-HIV vs Pre-HIV
chr9-71690172-71691228	0.48963128201623	-0.988801111176742	0.013	0.025	1	Proliferating_NK-T	Proliferating NK-T	Post-HIV vs Pre-HIV
chr9-124008229-124008847	0.489632182450212	1.36157309045213	0.022	0.008	1	Proliferating_NK-T	Proliferating NK-T	Post-HIV vs Pre-HIV
chr8-128225885-128226642	0.489637180185806	1.32736134031053	0.021	0.008	1	Proliferating_NK-T	Proliferating NK-T	Post-HIV vs Pre-HIV
chrX-154428015-154429195	0.489643462845976	0.554886233145284	0.211	0.124	1	Proliferating_NK-T	Proliferating NK-T	Post-HIV vs Pre-HIV
chr6-90478365-90478715	0.489647043432031	0.164878466502577	0.01	0.008	1	Proliferating_NK-T	Proliferating NK-T	Post-HIV vs Pre-HIV
chr19-40797997-40799841	0.489648747911723	-0.128023390949662	0.604	0.529	1	Proliferating_NK-T	Proliferating NK-T	Post-HIV vs Pre-HIV
chr2-120675368-120675808	0.489648853201654	-0.900073022079837	0.013	0.025	1	Proliferating_NK-T	Proliferating NK-T	Post-HIV vs Pre-HIV
chr7-37509901-37510372	0.489674792940212	-0.343928634065949	0.013	0.017	1	Proliferating_NK-T	Proliferating NK-T	Post-HIV vs Pre-HIV
chr8-141305698-141306501	0.489676289809899	1.03746983642633	0.037	0.017	1	Proliferating_NK-T	Proliferating NK-T	Post-HIV vs Pre-HIV
chr1-200738403-200739916	0.489687495344109	-0.509131115858164	0.095	0.116	1	Proliferating_NK-T	Proliferating NK-T	Post-HIV vs Pre-HIV
chr14-35229419-35230031	0.489691206176858	0.20258035116592	0.019	0.017	1	Proliferating_NK-T	Proliferating NK-T	Post-HIV vs Pre-HIV
chr18-45963008-45963301	0.489693336260788	-1.32165443447038	0.013	0.025	1	Proliferating_NK-T	Proliferating NK-T	Post-HIV vs Pre-HIV
chr1-160744095-160744780	0.489705875511721	0.292894384456346	0.131	0.091	1	Proliferating_NK-T	Proliferating NK-T	Post-HIV vs Pre-HIV
chr4-163549926-163550665	0.489706723934255	0.516760056976432	0.129	0.083	1	Proliferating_NK-T	Proliferating NK-T	Post-HIV vs Pre-HIV
chr19-18499077-18499300	0.489734326897344	1.28869926720159	0.022	0.008	1	Proliferating_NK-T	Proliferating NK-T	Post-HIV vs Pre-HIV
chr11-65719702-65720953	0.489740480275739	0.550401827139216	0.276	0.174	1	Proliferating_NK-T	Proliferating NK-T	Post-HIV vs Pre-HIV
chr14-75340745-75341992	0.489746762881666	-1.5669122597781	0.006	0.017	1	Proliferating_NK-T	Proliferating NK-T	Post-HIV vs Pre-HIV
chr19-4342248-4343979	0.489748730881492	0.072156423025353	0.537	0.413	1	Proliferating_NK-T	Proliferating NK-T	Post-HIV vs Pre-HIV
chr6-137033403-137034259	0.489762196858396	0.0585997471230146	0.07	0.058	1	Proliferating_NK-T	Proliferating NK-T	Post-HIV vs Pre-HIV
chr11-26284362-26285129	0.489771802992825	-0.70654610481045	0.018	0.025	1	Proliferating_NK-T	Proliferating NK-T	Post-HIV vs Pre-HIV
chr20-2446664-2447255	0.48977619470097	0.552581868487948	0.013	0.008	1	Proliferating_NK-T	Proliferating NK-T	Post-HIV vs Pre-HIV
chr8-143702979-143703329	0.489804008257583	0.616657656614231	0.016	0.008	1	Proliferating_NK-T	Proliferating NK-T	Post-HIV vs Pre-HIV
chr6-104789473-104790264	0.489816195540428	0.626305304251252	0.04	0.025	1	Proliferating_NK-T	Proliferating NK-T	Post-HIV vs Pre-HIV
chr21-34602880-34603549	0.489820260958382	-0.291003350107581	0.015	0.017	1	Proliferating_NK-T	Proliferating NK-T	Post-HIV vs Pre-HIV
chr11-63945355-63946165	0.48982530076641	-0.0692793346560272	0.019	0.017	1	Proliferating_NK-T	Proliferating NK-T	Post-HIV vs Pre-HIV
chr13-26221303-26222814	0.489839656216225	0.0379838763442406	0.355	0.281	1	Proliferating_NK-T	Proliferating NK-T	Post-HIV vs Pre-HIV
chrX-22192537-22192991	0.48986803597966	-0.370912669208025	0.013	0.017	1	Proliferating_NK-T	Proliferating NK-T	Post-HIV vs Pre-HIV
chr15-70853491-70854572	0.489879797119266	0.661196746493536	0.048	0.025	1	Proliferating_NK-T	Proliferating NK-T	Post-HIV vs Pre-HIV
chr9-114282901-114283302	0.489888554591936	-1.42631845403982	0.006	0.017	1	Proliferating_NK-T	Proliferating NK-T	Post-HIV vs Pre-HIV
chr5-143228943-143230556	0.489895101527478	-0.0785804589155736	0.115	0.107	1	Proliferating_NK-T	Proliferating NK-T	Post-HIV vs Pre-HIV
chr6-45000744-45001105	0.489904432072648	1.08288920852616	0.018	0.008	1	Proliferating_NK-T	Proliferating NK-T	Post-HIV vs Pre-HIV
chr9-124419367-124419886	0.489915289634392	0.284434892083899	0.07	0.05	1	Proliferating_NK-T	Proliferating NK-T	Post-HIV vs Pre-HIV
chr16-69772542-69772972	0.489932345286655	-1.16589038957075	0.007	0.017	1	Proliferating_NK-T	Proliferating NK-T	Post-HIV vs Pre-HIV
chr17-42247767-42248104	0.48993732521897	0.977083341553084	0.016	0.008	1	Proliferating_NK-T	Proliferating NK-T	Post-HIV vs Pre-HIV
chr2-24821901-24822314	0.489942558098255	0.400001602031826	0.012	0.008	1	Proliferating_NK-T	Proliferating NK-T	Post-HIV vs Pre-HIV
chr2-12412681-12413277	0.489947925588753	0.904888066317654	0.04	0.017	1	Proliferating_NK-T	Proliferating NK-T	Post-HIV vs Pre-HIV
chr1-27197624-27198418	0.489957012240385	1.76447392366482	0.037	0.008	1	Proliferating_NK-T	Proliferating NK-T	Post-HIV vs Pre-HIV
chr19-18407712-18408500	0.489969751159083	-1.03510721740171	0.015	0.025	1	Proliferating_NK-T	Proliferating NK-T	Post-HIV vs Pre-HIV
chr8-141038374-141038627	0.489969816446909	-1.29983510129397	0.007	0.017	1	Proliferating_NK-T	Proliferating NK-T	Post-HIV vs Pre-HIV
chr1-120142870-120143624	0.489977249488998	-0.457782969694972	0.044	0.058	1	Proliferating_NK-T	Proliferating NK-T	Post-HIV vs Pre-HIV
chr10-69426667-69427585	0.489986122250207	1.48242362687092	0.054	0.017	1	Proliferating_NK-T	Proliferating NK-T	Post-HIV vs Pre-HIV
chr12-1652478-1653205	0.490018324500869	-0.105740017942247	0.073	0.066	1	Proliferating_NK-T	Proliferating NK-T	Post-HIV vs Pre-HIV
chr10-43231066-43231887	0.490026750683004	0.28565659298219	0.1	0.066	1	Proliferating_NK-T	Proliferating NK-T	Post-HIV vs Pre-HIV
chr1-25608046-25608899	0.490027055167854	0.405361829202335	0.15	0.099	1	Proliferating_NK-T	Proliferating NK-T	Post-HIV vs Pre-HIV
chr5-151868286-151868911	0.490027442552864	-0.0711155080940817	0.019	0.017	1	Proliferating_NK-T	Proliferating NK-T	Post-HIV vs Pre-HIV
chr10-71795126-71795529	0.490058760508743	0.639044972081587	0.013	0.008	1	Proliferating_NK-T	Proliferating NK-T	Post-HIV vs Pre-HIV
chr13-49584737-49586172	0.490068401969816	0.253273727886622	0.304	0.223	1	Proliferating_NK-T	Proliferating NK-T	Post-HIV vs Pre-HIV
chr6-52393974-52394666	0.490097835438517	1.14624299094019	0.054	0.025	1	Proliferating_NK-T	Proliferating NK-T	Post-HIV vs Pre-HIV
chr3-15667269-15668150	0.490114706807236	-0.389505704393517	0.035	0.041	1	Proliferating_NK-T	Proliferating NK-T	Post-HIV vs Pre-HIV
chr1-204791480-204792110	0.490115696091674	1.37379878414572	0.023	0.008	1	Proliferating_NK-T	Proliferating NK-T	Post-HIV vs Pre-HIV
chr12-117875457-117876412	0.490144679069781	0.756179034733717	0.031	0.017	1	Proliferating_NK-T	Proliferating NK-T	Post-HIV vs Pre-HIV
chr7-2457807-2458568	0.490166626841117	0.965740081352043	0.035	0.017	1	Proliferating_NK-T	Proliferating NK-T	Post-HIV vs Pre-HIV
chr15-74387181-74387392	0.490170801912233	-1.35331271233652	0.007	0.017	1	Proliferating_NK-T	Proliferating NK-T	Post-HIV vs Pre-HIV
chr17-49497079-49497888	0.490177871683663	0.764394307201122	0.051	0.025	1	Proliferating_NK-T	Proliferating NK-T	Post-HIV vs Pre-HIV
chr1-226548267-226550675	0.490186417760589	0.586237441754117	0.081	0.05	1	Proliferating_NK-T	Proliferating NK-T	Post-HIV vs Pre-HIV
chr8-122862463-122863279	0.490194043976933	1.08832123418556	0.021	0.008	1	Proliferating_NK-T	Proliferating NK-T	Post-HIV vs Pre-HIV
chr1-109490628-109490949	0.49019784520373	0.593976754176577	0.059	0.033	1	Proliferating_NK-T	Proliferating NK-T	Post-HIV vs Pre-HIV
chr8-65931367-65932205	0.490214830752134	1.41705428623017	0.022	0.008	1	Proliferating_NK-T	Proliferating NK-T	Post-HIV vs Pre-HIV
chr4-81030456-81031676	0.490239078082115	1.35827828801688	0.021	0.008	1	Proliferating_NK-T	Proliferating NK-T	Post-HIV vs Pre-HIV
chr15-64686025-64686630	0.490289696381621	1.48736186504908	0.023	0.008	1	Proliferating_NK-T	Proliferating NK-T	Post-HIV vs Pre-HIV
chr19-57279482-57281352	0.490322134501516	0.382477770492155	0.41	0.273	1	Proliferating_NK-T	Proliferating NK-T	Post-HIV vs Pre-HIV
chr14-61451453-61451823	0.490325760423376	0.311185024880471	0.012	0.008	1	Proliferating_NK-T	Proliferating NK-T	Post-HIV vs Pre-HIV
chr11-1520936-1522363	0.490332316814387	-0.733603291784235	0.012	0.017	1	Proliferating_NK-T	Proliferating NK-T	Post-HIV vs Pre-HIV
chr8-132479693-132480222	0.490362679168653	0.993979899177121	0.018	0.008	1	Proliferating_NK-T	Proliferating NK-T	Post-HIV vs Pre-HIV
chr19-14367954-14368477	0.490365428918465	0.838405352922849	0.163	0.083	1	Proliferating_NK-T	Proliferating NK-T	Post-HIV vs Pre-HIV
chr3-194103318-194104719	0.490388058815117	-1.54327248573077	0.006	0.017	1	Proliferating_NK-T	Proliferating NK-T	Post-HIV vs Pre-HIV
chr7-111081502-111081813	0.490393956814754	0.784578966375165	0.021	0.008	1	Proliferating_NK-T	Proliferating NK-T	Post-HIV vs Pre-HIV
chr10-32981672-32982594	0.490403682176965	0.811328405556564	0.113	0.05	1	Proliferating_NK-T	Proliferating NK-T	Post-HIV vs Pre-HIV
chr9-21001285-21002664	0.490406745366171	-0.117274447579899	0.048	0.05	1	Proliferating_NK-T	Proliferating NK-T	Post-HIV vs Pre-HIV
chr1-24910670-24911748	0.490417495809729	0.160432806811654	0.485	0.38	1	Proliferating_NK-T	Proliferating NK-T	Post-HIV vs Pre-HIV
chr3-126472182-126472839	0.490425985070092	-0.323349677120616	0.034	0.041	1	Proliferating_NK-T	Proliferating NK-T	Post-HIV vs Pre-HIV
chr5-140356725-140358003	0.490428256187474	0.517730010272386	0.091	0.058	1	Proliferating_NK-T	Proliferating NK-T	Post-HIV vs Pre-HIV
chr12-132559769-132561507	0.490436951631666	-0.183406098220626	0.148	0.149	1	Proliferating_NK-T	Proliferating NK-T	Post-HIV vs Pre-HIV
chr6-20415814-20416936	0.490453100776582	1.3291176964288	0.041	0.017	1	Proliferating_NK-T	Proliferating NK-T	Post-HIV vs Pre-HIV
chr19-1956147-1956365	0.49045786196884	-0.312225011691516	0.013	0.017	1	Proliferating_NK-T	Proliferating NK-T	Post-HIV vs Pre-HIV
chr1-150320772-150322775	0.490483498612265	0.208101244834307	0.319	0.223	1	Proliferating_NK-T	Proliferating NK-T	Post-HIV vs Pre-HIV
chr13-110560686-110562533	0.490496381576702	-0.0392223281414985	0.116	0.099	1	Proliferating_NK-T	Proliferating NK-T	Post-HIV vs Pre-HIV
chr1-25711136-25711947	0.490497197403137	0.743890166554687	0.034	0.017	1	Proliferating_NK-T	Proliferating NK-T	Post-HIV vs Pre-HIV
chr12-49841823-49843354	0.490498303161562	0.464984752623751	0.307	0.19	1	Proliferating_NK-T	Proliferating NK-T	Post-HIV vs Pre-HIV
chr5-44808389-44809990	0.490501329914501	0.145315757441833	0.283	0.215	1	Proliferating_NK-T	Proliferating NK-T	Post-HIV vs Pre-HIV
chr19-888401-889178	0.490561307006837	-0.468616340966081	0.034	0.041	1	Proliferating_NK-T	Proliferating NK-T	Post-HIV vs Pre-HIV
chr11-68471477-68472426	0.490562789124541	0.807476029658379	0.047	0.025	1	Proliferating_NK-T	Proliferating NK-T	Post-HIV vs Pre-HIV
chr19-38229426-38229988	0.490578982618247	-0.234007794424552	0.06	0.066	1	Proliferating_NK-T	Proliferating NK-T	Post-HIV vs Pre-HIV
chr4-119462350-119463068	0.490591016177284	-0.389020983046449	0.021	0.025	1	Proliferating_NK-T	Proliferating NK-T	Post-HIV vs Pre-HIV
chr3-47443042-47443950	0.490599207908377	0.390954938236111	0.013	0.008	1	Proliferating_NK-T	Proliferating NK-T	Post-HIV vs Pre-HIV
chr19-6062143-6062662	0.490620020871118	0.499308405421576	0.023	0.017	1	Proliferating_NK-T	Proliferating NK-T	Post-HIV vs Pre-HIV
chr7-65037438-65039150	0.490633487456388	0.153315391647049	0.413	0.322	1	Proliferating_NK-T	Proliferating NK-T	Post-HIV vs Pre-HIV
chr12-96073082-96074347	0.490638163895737	0.322806887070862	0.01	0.008	1	Proliferating_NK-T	Proliferating NK-T	Post-HIV vs Pre-HIV
chr11-95248673-95249482	0.490649491592168	-1.36913865719851	0.007	0.017	1	Proliferating_NK-T	Proliferating NK-T	Post-HIV vs Pre-HIV
chr10-103888031-103888829	0.490660418165653	0.122650867945206	0.054	0.041	1	Proliferating_NK-T	Proliferating NK-T	Post-HIV vs Pre-HIV
chr9-125374003-125375067	0.490666967615303	0.613954813777833	0.056	0.033	1	Proliferating_NK-T	Proliferating NK-T	Post-HIV vs Pre-HIV
chr6-46734170-46735666	0.490710800268852	1.12977582062223	0.016	0.008	1	Proliferating_NK-T	Proliferating NK-T	Post-HIV vs Pre-HIV
chr1-89635981-89636475	0.490715970868882	-0.536180238531958	0.013	0.017	1	Proliferating_NK-T	Proliferating NK-T	Post-HIV vs Pre-HIV
chr10-6141790-6142041	0.490716332531128	1.21023778954154	0.059	0.025	1	Proliferating_NK-T	Proliferating NK-T	Post-HIV vs Pre-HIV
chr19-18468627-18468847	0.490718431707463	1.70222701030273	0.026	0.008	1	Proliferating_NK-T	Proliferating NK-T	Post-HIV vs Pre-HIV
chr1-205479779-205482173	0.49072091746888	0.524747834847287	0.22	0.14	1	Proliferating_NK-T	Proliferating NK-T	Post-HIV vs Pre-HIV
chr2-207770890-207771331	0.490774469903766	-0.229720413337877	0.018	0.017	1	Proliferating_NK-T	Proliferating NK-T	Post-HIV vs Pre-HIV
chr20-16760891-16761567	0.490777749588687	0.201534994871358	0.01	0.008	1	Proliferating_NK-T	Proliferating NK-T	Post-HIV vs Pre-HIV
chr5-10364152-10364582	0.49078490732505	1.48070325094887	0.026	0.008	1	Proliferating_NK-T	Proliferating NK-T	Post-HIV vs Pre-HIV
chr15-75152919-75154817	0.490803317554496	1.50770701177595	0.022	0.008	1	Proliferating_NK-T	Proliferating NK-T	Post-HIV vs Pre-HIV
chr14-65243726-65244331	0.490804408010308	9.56068258358971	0.015	0	1	Proliferating_NK-T	Proliferating NK-T	Post-HIV vs Pre-HIV
chr9-21194966-21195794	0.49080725491133	-0.641471590630154	0.013	0.017	1	Proliferating_NK-T	Proliferating NK-T	Post-HIV vs Pre-HIV
chr9-91199660-91200395	0.490834070926626	0.308447061907653	0.012	0.008	1	Proliferating_NK-T	Proliferating NK-T	Post-HIV vs Pre-HIV
chr1-173330894-173332386	0.490843752689814	-0.435435127964033	0.015	0.017	1	Proliferating_NK-T	Proliferating NK-T	Post-HIV vs Pre-HIV
chr19-41915939-41916167	0.490861554219344	-0.631386569485783	0.013	0.017	1	Proliferating_NK-T	Proliferating NK-T	Post-HIV vs Pre-HIV
chr10-69696087-69696408	0.490903439816559	-1.47551429123948	0.006	0.017	1	Proliferating_NK-T	Proliferating NK-T	Post-HIV vs Pre-HIV
chr1-110643756-110644343	0.490929280034921	0.436804194820763	0.013	0.008	1	Proliferating_NK-T	Proliferating NK-T	Post-HIV vs Pre-HIV
chr20-32086047-32086607	0.490961146392089	0.110025767046521	0.012	0.008	1	Proliferating_NK-T	Proliferating NK-T	Post-HIV vs Pre-HIV
chr16-31093821-31096146	0.490971215521342	-0.0871244895350338	0.292	0.256	1	Proliferating_NK-T	Proliferating NK-T	Post-HIV vs Pre-HIV
chr3-9889995-9891212	0.490977694725143	0.135777620875856	0.377	0.306	1	Proliferating_NK-T	Proliferating NK-T	Post-HIV vs Pre-HIV
chr17-38960057-38960947	0.490986579155214	-0.515937172300275	0.028	0.033	1	Proliferating_NK-T	Proliferating NK-T	Post-HIV vs Pre-HIV
chr9-86358977-86359843	0.491002766055257	-0.546637605873833	0.012	0.017	1	Proliferating_NK-T	Proliferating NK-T	Post-HIV vs Pre-HIV
chr4-109432808-109434853	0.49102670157971	0.331513470206905	0.349	0.24	1	Proliferating_NK-T	Proliferating NK-T	Post-HIV vs Pre-HIV
chr15-74835167-74835746	0.491035722635784	0.0583830698322045	0.021	0.017	1	Proliferating_NK-T	Proliferating NK-T	Post-HIV vs Pre-HIV
chr19-19174722-19175414	0.491041292686643	0.137042581917094	0.087	0.066	1	Proliferating_NK-T	Proliferating NK-T	Post-HIV vs Pre-HIV
chr11-68029919-68031342	0.491077795851011	-0.0370598703255284	0.464	0.388	1	Proliferating_NK-T	Proliferating NK-T	Post-HIV vs Pre-HIV
chr1-109404614-109405257	0.491083374242907	-0.0807340526273217	0.018	0.017	1	Proliferating_NK-T	Proliferating NK-T	Post-HIV vs Pre-HIV
chr8-123330185-123330574	0.491116647553199	-0.0511397776952753	0.018	0.017	1	Proliferating_NK-T	Proliferating NK-T	Post-HIV vs Pre-HIV
chr9-68584072-68584943	0.491147495090906	1.76122989145328	0.079	0.025	1	Proliferating_NK-T	Proliferating NK-T	Post-HIV vs Pre-HIV
chr2-62704774-62706429	0.491153112076226	0.188873657420761	0.385	0.289	1	Proliferating_NK-T	Proliferating NK-T	Post-HIV vs Pre-HIV
chr1-172817994-172819789	0.491156342231077	0.699758074886001	0.251	0.132	1	Proliferating_NK-T	Proliferating NK-T	Post-HIV vs Pre-HIV
chr17-57892162-57893681	0.491158042768856	0.545179711311758	0.068	0.041	1	Proliferating_NK-T	Proliferating NK-T	Post-HIV vs Pre-HIV
chr10-49761822-49762562	0.491161605733548	1.09807020907131	0.113	0.05	1	Proliferating_NK-T	Proliferating NK-T	Post-HIV vs Pre-HIV
chr5-59173641-59174576	0.491181154507693	1.1780737916695	0.038	0.017	1	Proliferating_NK-T	Proliferating NK-T	Post-HIV vs Pre-HIV
chr19-9079503-9080195	0.49119261310035	-0.372397239923154	0.013	0.017	1	Proliferating_NK-T	Proliferating NK-T	Post-HIV vs Pre-HIV
chr8-144798156-144799437	0.491213278168673	-0.0369285090969051	0.27	0.215	1	Proliferating_NK-T	Proliferating NK-T	Post-HIV vs Pre-HIV
chr17-9562186-9562930	0.491228173840023	-0.669674725254275	0.012	0.017	1	Proliferating_NK-T	Proliferating NK-T	Post-HIV vs Pre-HIV
chr11-6735138-6735621	0.491238521949494	0.450437494553551	0.012	0.008	1	Proliferating_NK-T	Proliferating NK-T	Post-HIV vs Pre-HIV
chr22-30255815-30256389	0.491243595691279	0.168357958626764	0.034	0.025	1	Proliferating_NK-T	Proliferating NK-T	Post-HIV vs Pre-HIV
chr11-117979143-117981055	0.49125299617537	0.620704308577952	0.065	0.041	1	Proliferating_NK-T	Proliferating NK-T	Post-HIV vs Pre-HIV
chr11-45906063-45906595	0.491257465963165	0.697808314247418	0.018	0.008	1	Proliferating_NK-T	Proliferating NK-T	Post-HIV vs Pre-HIV
chr11-86487652-86487939	0.491266988203137	0.305003927904099	0.01	0.008	1	Proliferating_NK-T	Proliferating NK-T	Post-HIV vs Pre-HIV
chr9-83979061-83981774	0.491307057773431	0.0560225866055709	0.645	0.579	1	Proliferating_NK-T	Proliferating NK-T	Post-HIV vs Pre-HIV
chr7-73521405-73523005	0.491313167354201	0.282424327886633	0.507	0.331	1	Proliferating_NK-T	Proliferating NK-T	Post-HIV vs Pre-HIV
chr9-136521106-136521927	0.491349279166399	-0.605480223045785	0.016	0.025	1	Proliferating_NK-T	Proliferating NK-T	Post-HIV vs Pre-HIV
chr11-5624273-5625733	0.491351786992146	0.434020799763719	0.201	0.132	1	Proliferating_NK-T	Proliferating NK-T	Post-HIV vs Pre-HIV
chr5-173001196-173001855	0.491368093836562	-0.366001018684231	0.016	0.017	1	Proliferating_NK-T	Proliferating NK-T	Post-HIV vs Pre-HIV
chr3-138944847-138947355	0.491431687368205	0.579575339787157	0.141	0.083	1	Proliferating_NK-T	Proliferating NK-T	Post-HIV vs Pre-HIV
chr8-42415202-42415401	0.491434632833001	-1.63749776673494	0.006	0.017	1	Proliferating_NK-T	Proliferating NK-T	Post-HIV vs Pre-HIV
chr19-47363352-47364620	0.491444695899612	-0.985443482255819	0.009	0.017	1	Proliferating_NK-T	Proliferating NK-T	Post-HIV vs Pre-HIV
chr1-210292154-210292853	0.49149976006205	9.7572848321888	0.018	0	1	Proliferating_NK-T	Proliferating NK-T	Post-HIV vs Pre-HIV
chr11-58573412-58574110	0.491508913580744	0.346175088562859	0.147	0.107	1	Proliferating_NK-T	Proliferating NK-T	Post-HIV vs Pre-HIV
chr5-91379775-91381227	0.491519945947391	-0.0924821723536626	0.536	0.455	1	Proliferating_NK-T	Proliferating NK-T	Post-HIV vs Pre-HIV
chr18-49491638-49492730	0.491524205286358	0.245726950109918	0.244	0.174	1	Proliferating_NK-T	Proliferating NK-T	Post-HIV vs Pre-HIV
chr2-196262692-196263667	0.491529216557068	0.915348373625421	0.09	0.041	1	Proliferating_NK-T	Proliferating NK-T	Post-HIV vs Pre-HIV
chr9-120875669-120877868	0.491537585633227	-0.027957754855125	0.382	0.322	1	Proliferating_NK-T	Proliferating NK-T	Post-HIV vs Pre-HIV
chr19-19385006-19386852	0.491539178095607	-0.0632905188828206	0.606	0.529	1	Proliferating_NK-T	Proliferating NK-T	Post-HIV vs Pre-HIV
chr12-13043826-13044947	0.491543553688629	0.0730941474915303	0.104	0.091	1	Proliferating_NK-T	Proliferating NK-T	Post-HIV vs Pre-HIV
chr19-10941711-10942393	0.491572313363944	1.25795800088415	0.06	0.025	1	Proliferating_NK-T	Proliferating NK-T	Post-HIV vs Pre-HIV
chr6-32413242-32413834	0.491590468793163	1.01295222721068	0.059	0.025	1	Proliferating_NK-T	Proliferating NK-T	Post-HIV vs Pre-HIV
chr4-138680708-138681311	0.491601251667763	-0.616992853886467	0.016	0.025	1	Proliferating_NK-T	Proliferating NK-T	Post-HIV vs Pre-HIV
chr1-236393797-236394304	0.491602984521771	1.83285811031798	0.029	0.008	1	Proliferating_NK-T	Proliferating NK-T	Post-HIV vs Pre-HIV
chr5-40435712-40436036	0.491638412228838	0.0256460365391398	0.037	0.033	1	Proliferating_NK-T	Proliferating NK-T	Post-HIV vs Pre-HIV
chr19-1194009-1194950	0.491638795297645	0.643868964463611	0.169	0.091	1	Proliferating_NK-T	Proliferating NK-T	Post-HIV vs Pre-HIV
chr12-93245379-93245886	0.491671773170703	0.102754802435686	0.026	0.025	1	Proliferating_NK-T	Proliferating NK-T	Post-HIV vs Pre-HIV
chr19-821282-821514	0.491673718337128	9.63223293497412	0.016	0	1	Proliferating_NK-T	Proliferating NK-T	Post-HIV vs Pre-HIV
chr1-204431025-204432021	0.491687672929285	0.284527959063852	0.057	0.041	1	Proliferating_NK-T	Proliferating NK-T	Post-HIV vs Pre-HIV
chr12-104691543-104692536	0.491763088280257	-0.504249383283684	0.018	0.025	1	Proliferating_NK-T	Proliferating NK-T	Post-HIV vs Pre-HIV
chr1-108956090-108957195	0.491771363281346	0.95179105760456	0.112	0.05	1	Proliferating_NK-T	Proliferating NK-T	Post-HIV vs Pre-HIV
chr10-89216818-89218014	0.491805531011803	0.0242420230391263	0.053	0.05	1	Proliferating_NK-T	Proliferating NK-T	Post-HIV vs Pre-HIV
chr2-111133678-111134449	0.491820394928464	9.64276765637221	0.018	0	1	Proliferating_NK-T	Proliferating NK-T	Post-HIV vs Pre-HIV
chr14-71289523-71289971	0.491835080052395	0.825043356173122	0.015	0.008	1	Proliferating_NK-T	Proliferating NK-T	Post-HIV vs Pre-HIV
chr1-235876350-235876997	0.491836628692733	0.912019105329874	0.131	0.058	1	Proliferating_NK-T	Proliferating NK-T	Post-HIV vs Pre-HIV
chr1-111632635-111632989	0.491870044835755	9.62212392911617	0.013	0	1	Proliferating_NK-T	Proliferating NK-T	Post-HIV vs Pre-HIV
chr9-114380859-114381170	0.491884974162848	0.151962894879465	0.054	0.041	1	Proliferating_NK-T	Proliferating NK-T	Post-HIV vs Pre-HIV
chr20-57408863-57409084	0.491905245064226	-0.659189204801256	0.023	0.033	1	Proliferating_NK-T	Proliferating NK-T	Post-HIV vs Pre-HIV
chr22-50148801-50149525	0.491910880466741	0.761421542533138	0.093	0.05	1	Proliferating_NK-T	Proliferating NK-T	Post-HIV vs Pre-HIV
chr3-126081592-126082425	0.491938864179248	-0.161894901096155	0.029	0.033	1	Proliferating_NK-T	Proliferating NK-T	Post-HIV vs Pre-HIV
chr12-53695018-53696077	0.49195491237642	0.274689832679821	0.038	0.025	1	Proliferating_NK-T	Proliferating NK-T	Post-HIV vs Pre-HIV
chr2-437659-438457	0.491963832456792	-0.474254204274298	0.053	0.058	1	Proliferating_NK-T	Proliferating NK-T	Post-HIV vs Pre-HIV
chr17-10106882-10108085	0.491966157305298	-0.45539843217298	0.013	0.017	1	Proliferating_NK-T	Proliferating NK-T	Post-HIV vs Pre-HIV
chr19-51002404-51002949	0.49200901188013	1.16084831254826	0.021	0.008	1	Proliferating_NK-T	Proliferating NK-T	Post-HIV vs Pre-HIV
chr18-23487374-23488627	0.492050113396178	0.88380595156529	0.031	0.017	1	Proliferating_NK-T	Proliferating NK-T	Post-HIV vs Pre-HIV
chr5-131631965-131632200	0.492051158204891	-0.0130748188025236	0.022	0.017	1	Proliferating_NK-T	Proliferating NK-T	Post-HIV vs Pre-HIV
chr19-51656781-51657266	0.492054155644816	1.62283826650156	0.029	0.008	1	Proliferating_NK-T	Proliferating NK-T	Post-HIV vs Pre-HIV
chr9-34185657-34186611	0.492068857657429	1.07060566015806	0.062	0.025	1	Proliferating_NK-T	Proliferating NK-T	Post-HIV vs Pre-HIV
chr21-36589400-36589656	0.492073211081946	-1.26769979917492	0.009	0.017	1	Proliferating_NK-T	Proliferating NK-T	Post-HIV vs Pre-HIV
chr10-119283504-119284191	0.492074734636372	1.46688796871227	0.026	0.008	1	Proliferating_NK-T	Proliferating NK-T	Post-HIV vs Pre-HIV
chr20-57382983-57383797	0.492086918209446	0.412940024551766	0.07	0.05	1	Proliferating_NK-T	Proliferating NK-T	Post-HIV vs Pre-HIV
chr13-46303496-46304433	0.492090664939382	0.119900764591498	0.062	0.05	1	Proliferating_NK-T	Proliferating NK-T	Post-HIV vs Pre-HIV
chr4-153378827-153379378	0.492100636757064	0.577854245045063	0.012	0.008	1	Proliferating_NK-T	Proliferating NK-T	Post-HIV vs Pre-HIV
chr17-82893809-82894150	0.492102546131322	2.15268181852052	0.043	0.008	1	Proliferating_NK-T	Proliferating NK-T	Post-HIV vs Pre-HIV
chr8-39995265-39996370	0.492106506502083	-2.09502727373095	0.004	0.017	1	Proliferating_NK-T	Proliferating NK-T	Post-HIV vs Pre-HIV
chr15-31352841-31354003	0.492145968484355	0.0341601913585365	0.15	0.124	1	Proliferating_NK-T	Proliferating NK-T	Post-HIV vs Pre-HIV
chr7-38223182-38223620	0.492148444221114	9.45204885223502	0.015	0	1	Proliferating_NK-T	Proliferating NK-T	Post-HIV vs Pre-HIV
chr5-57171811-57172086	0.492180511659729	0.758302861026826	0.025	0.017	1	Proliferating_NK-T	Proliferating NK-T	Post-HIV vs Pre-HIV
chr14-73591408-73592629	0.492207944082624	0.505990913972047	0.145	0.083	1	Proliferating_NK-T	Proliferating NK-T	Post-HIV vs Pre-HIV
chr10-4033261-4034049	0.492216735362819	1.6819851150322	0.028	0.008	1	Proliferating_NK-T	Proliferating NK-T	Post-HIV vs Pre-HIV
chr2-127700359-127702497	0.492220827008483	0.237263157607289	0.432	0.314	1	Proliferating_NK-T	Proliferating NK-T	Post-HIV vs Pre-HIV
chr1-2523498-2524218	0.492265968354752	0.846951765462532	0.101	0.05	1	Proliferating_NK-T	Proliferating NK-T	Post-HIV vs Pre-HIV
chr6-12270696-12271086	0.492276469971998	-0.300482450814648	0.016	0.017	1	Proliferating_NK-T	Proliferating NK-T	Post-HIV vs Pre-HIV
chr4-98927520-98930710	0.492285002718733	0.0109622141047932	0.577	0.504	1	Proliferating_NK-T	Proliferating NK-T	Post-HIV vs Pre-HIV
chr3-14371483-14372176	0.492327259852332	-1.31148548382233	0.012	0.025	1	Proliferating_NK-T	Proliferating NK-T	Post-HIV vs Pre-HIV
chr19-18995488-18996140	0.49233862924096	0.528420015937838	0.025	0.017	1	Proliferating_NK-T	Proliferating NK-T	Post-HIV vs Pre-HIV
chr11-62427402-62428285	0.492347061510457	-0.298692014552095	0.029	0.033	1	Proliferating_NK-T	Proliferating NK-T	Post-HIV vs Pre-HIV
chr7-27866229-27866603	0.492347630380601	1.17451119046439	0.022	0.008	1	Proliferating_NK-T	Proliferating NK-T	Post-HIV vs Pre-HIV
chr12-67592484-67593288	0.492361374542322	1.07584921366563	0.041	0.017	1	Proliferating_NK-T	Proliferating NK-T	Post-HIV vs Pre-HIV
chr8-86481023-86481309	0.492374598786033	9.87408453021983	0.016	0	1	Proliferating_NK-T	Proliferating NK-T	Post-HIV vs Pre-HIV
chr10-70283405-70284201	0.492400080185589	0.534702570685249	0.012	0.008	1	Proliferating_NK-T	Proliferating NK-T	Post-HIV vs Pre-HIV
chrX-155577306-155578305	0.492424324948854	0.244141235897104	0.021	0.017	1	Proliferating_NK-T	Proliferating NK-T	Post-HIV vs Pre-HIV
chr10-31132847-31134945	0.492435727513765	-0.0323647099849653	0.065	0.066	1	Proliferating_NK-T	Proliferating NK-T	Post-HIV vs Pre-HIV
chr5-69334637-69335101	0.492450834245155	0.194180853030734	0.051	0.041	1	Proliferating_NK-T	Proliferating NK-T	Post-HIV vs Pre-HIV
chr3-45011638-45012510	0.492459222893181	-1.36854933908047	0.007	0.017	1	Proliferating_NK-T	Proliferating NK-T	Post-HIV vs Pre-HIV
chr1-167687316-167688250	0.492468090185335	-0.000606570323335109	0.076	0.066	1	Proliferating_NK-T	Proliferating NK-T	Post-HIV vs Pre-HIV
chr10-97376328-97376780	0.492470463020768	0.561320610893333	0.013	0.008	1	Proliferating_NK-T	Proliferating NK-T	Post-HIV vs Pre-HIV
chr7-55073713-55074553	0.492478498353932	0.242105590682528	0.031	0.025	1	Proliferating_NK-T	Proliferating NK-T	Post-HIV vs Pre-HIV
chr10-3960495-3961959	0.492485499034665	-0.254274039187445	0.066	0.066	1	Proliferating_NK-T	Proliferating NK-T	Post-HIV vs Pre-HIV
chr6-170516818-170517346	0.492486226329842	0.440462579061208	0.028	0.017	1	Proliferating_NK-T	Proliferating NK-T	Post-HIV vs Pre-HIV
chr4-10094838-10095173	0.492512919884623	1.15534896382207	0.04	0.017	1	Proliferating_NK-T	Proliferating NK-T	Post-HIV vs Pre-HIV
chr15-66386174-66387982	0.49251588559355	0.11724981373855	0.517	0.413	1	Proliferating_NK-T	Proliferating NK-T	Post-HIV vs Pre-HIV
chr3-44624337-44625819	0.492550383555511	0.593936985965414	0.069	0.041	1	Proliferating_NK-T	Proliferating NK-T	Post-HIV vs Pre-HIV
chr3-40327105-40327938	0.492550873464876	1.9396826837918	0.035	0.008	1	Proliferating_NK-T	Proliferating NK-T	Post-HIV vs Pre-HIV
chr1-31663373-31664354	0.492563446275898	0.307378795090914	0.05	0.033	1	Proliferating_NK-T	Proliferating NK-T	Post-HIV vs Pre-HIV
chr11-88354830-88355288	0.492572116755651	1.96107157768943	0.034	0.008	1	Proliferating_NK-T	Proliferating NK-T	Post-HIV vs Pre-HIV
chr9-26955142-26956846	0.492581525559361	0.60363109453976	0.211	0.116	1	Proliferating_NK-T	Proliferating NK-T	Post-HIV vs Pre-HIV
chr19-11813350-11814925	0.492590178534173	0.638594634581145	0.138	0.074	1	Proliferating_NK-T	Proliferating NK-T	Post-HIV vs Pre-HIV
chr17-42015402-42015866	0.492595671632375	0.993154279583002	0.09	0.041	1	Proliferating_NK-T	Proliferating NK-T	Post-HIV vs Pre-HIV
chr10-123043195-123043698	0.492597336282235	0.657141500417005	0.013	0.008	1	Proliferating_NK-T	Proliferating NK-T	Post-HIV vs Pre-HIV
chr6-31958225-31959605	0.492602019575374	0.096394664464353	0.483	0.388	1	Proliferating_NK-T	Proliferating NK-T	Post-HIV vs Pre-HIV
chr17-74754442-74754694	0.492636908071459	0.794172433792652	0.048	0.025	1	Proliferating_NK-T	Proliferating NK-T	Post-HIV vs Pre-HIV
chr13-50911851-50912332	0.492639386584766	-0.0364024977349635	0.173	0.149	1	Proliferating_NK-T	Proliferating NK-T	Post-HIV vs Pre-HIV
chr15-66369448-66370547	0.492647135404533	1.47389784324438	0.056	0.017	1	Proliferating_NK-T	Proliferating NK-T	Post-HIV vs Pre-HIV
chr2-9697825-9698319	0.492653968719651	1.29194595562874	0.12	0.05	1	Proliferating_NK-T	Proliferating NK-T	Post-HIV vs Pre-HIV
chr5-115977971-115978445	0.492662912998937	0.729270743358517	0.046	0.025	1	Proliferating_NK-T	Proliferating NK-T	Post-HIV vs Pre-HIV
chr19-11345285-11346893	0.492725224093687	0.0229738616027551	0.32	0.264	1	Proliferating_NK-T	Proliferating NK-T	Post-HIV vs Pre-HIV
chr4-2936053-2936379	0.492754914040156	0.908442304914436	0.1	0.041	1	Proliferating_NK-T	Proliferating NK-T	Post-HIV vs Pre-HIV
chr11-118398566-118399427	0.492756606791437	0.584531172260306	0.16	0.091	1	Proliferating_NK-T	Proliferating NK-T	Post-HIV vs Pre-HIV
chr6-13767177-13767805	0.492762348169688	1.2330396134898	0.038	0.017	1	Proliferating_NK-T	Proliferating NK-T	Post-HIV vs Pre-HIV
chr8-6425711-6426647	0.492774778073838	0.432524460939995	0.026	0.017	1	Proliferating_NK-T	Proliferating NK-T	Post-HIV vs Pre-HIV
chr16-68287426-68287853	0.492814574947948	1.53564602121353	0.05	0.017	1	Proliferating_NK-T	Proliferating NK-T	Post-HIV vs Pre-HIV
chr19-50420192-50420488	0.492820322240048	1.92374640361911	0.037	0.008	1	Proliferating_NK-T	Proliferating NK-T	Post-HIV vs Pre-HIV
chr22-23278701-23279547	0.492878164759635	0.336200414333216	0.203	0.14	1	Proliferating_NK-T	Proliferating NK-T	Post-HIV vs Pre-HIV
chr7-98211116-98212061	0.492879987680628	0.181308143830567	0.047	0.041	1	Proliferating_NK-T	Proliferating NK-T	Post-HIV vs Pre-HIV
chr20-48736580-48736861	0.49288316383984	9.71515192156543	0.016	0	1	Proliferating_NK-T	Proliferating NK-T	Post-HIV vs Pre-HIV
chr16-12500643-12501183	0.492892878254231	0.568993793787667	0.013	0.008	1	Proliferating_NK-T	Proliferating NK-T	Post-HIV vs Pre-HIV
chr1-234230157-234230965	0.492905733303181	1.88223254600747	0.028	0.008	1	Proliferating_NK-T	Proliferating NK-T	Post-HIV vs Pre-HIV
chr12-122946417-122947846	0.492908137279174	-0.443372158142942	0.05	0.074	1	Proliferating_NK-T	Proliferating NK-T	Post-HIV vs Pre-HIV
chr13-114010675-114011882	0.4929130854602	-0.193452337107609	0.025	0.025	1	Proliferating_NK-T	Proliferating NK-T	Post-HIV vs Pre-HIV
chr14-106563803-106564414	0.49294662069454	-0.699152473148536	0.012	0.017	1	Proliferating_NK-T	Proliferating NK-T	Post-HIV vs Pre-HIV
chr19-9323268-9324673	0.49296409118849	0.346507157312308	0.211	0.14	1	Proliferating_NK-T	Proliferating NK-T	Post-HIV vs Pre-HIV
chr11-35214414-35215244	0.492979232920525	-0.785746908675141	0.022	0.033	1	Proliferating_NK-T	Proliferating NK-T	Post-HIV vs Pre-HIV
chr22-38454002-38454958	0.492985526528126	1.43489743855181	0.023	0.008	1	Proliferating_NK-T	Proliferating NK-T	Post-HIV vs Pre-HIV
chr16-89490255-89491821	0.49299373939917	0.218306217780182	0.555	0.421	1	Proliferating_NK-T	Proliferating NK-T	Post-HIV vs Pre-HIV
chr1-203005655-203007957	0.493010067813078	0.231295911576414	0.408	0.273	1	Proliferating_NK-T	Proliferating NK-T	Post-HIV vs Pre-HIV
chr6-31571849-31572891	0.493017393473637	0.311085873064006	0.179	0.116	1	Proliferating_NK-T	Proliferating NK-T	Post-HIV vs Pre-HIV
chr15-42272572-42274554	0.493057796125826	0.333693097861882	0.439	0.298	1	Proliferating_NK-T	Proliferating NK-T	Post-HIV vs Pre-HIV
chr16-80579922-80580863	0.493066979543043	0.378627268677548	0.258	0.182	1	Proliferating_NK-T	Proliferating NK-T	Post-HIV vs Pre-HIV
chr19-10421019-10421238	0.493087405611946	0.739349483222255	0.078	0.041	1	Proliferating_NK-T	Proliferating NK-T	Post-HIV vs Pre-HIV
chr17-30173542-30173949	0.493089953999664	0.651788683544009	0.041	0.025	1	Proliferating_NK-T	Proliferating NK-T	Post-HIV vs Pre-HIV
chr15-70584937-70585864	0.493098809723722	1.73202026434189	0.028	0.008	1	Proliferating_NK-T	Proliferating NK-T	Post-HIV vs Pre-HIV
chr6-42366423-42366622	0.493102426897535	1.07808463999802	0.016	0.008	1	Proliferating_NK-T	Proliferating NK-T	Post-HIV vs Pre-HIV
chr1-207049952-207050247	0.493108766562341	0.234967746070415	0.087	0.066	1	Proliferating_NK-T	Proliferating NK-T	Post-HIV vs Pre-HIV
chr5-42756283-42757591	0.493125248097012	0.135186324550629	0.048	0.041	1	Proliferating_NK-T	Proliferating NK-T	Post-HIV vs Pre-HIV
chr6-151005624-151006600	0.49313244172507	-0.382963507984345	0.013	0.017	1	Proliferating_NK-T	Proliferating NK-T	Post-HIV vs Pre-HIV
chr19-14200072-14200528	0.493137116828566	0.269979005644447	0.043	0.033	1	Proliferating_NK-T	Proliferating NK-T	Post-HIV vs Pre-HIV
chr2-167862549-167863147	0.493193744515412	0.744305522664185	0.028	0.017	1	Proliferating_NK-T	Proliferating NK-T	Post-HIV vs Pre-HIV
chr5-145946133-145946937	0.493225297639079	0.886558694543574	0.131	0.066	1	Proliferating_NK-T	Proliferating NK-T	Post-HIV vs Pre-HIV
chr12-2884911-2885649	0.493227530105426	0.30521765791188	0.041	0.033	1	Proliferating_NK-T	Proliferating NK-T	Post-HIV vs Pre-HIV
chr2-213037373-213038273	0.493245159132305	0.442461165531924	0.013	0.008	1	Proliferating_NK-T	Proliferating NK-T	Post-HIV vs Pre-HIV
chr6-30169857-30170350	0.493250824730198	0.11995992079236	0.018	0.017	1	Proliferating_NK-T	Proliferating NK-T	Post-HIV vs Pre-HIV
chr2-208395001-208395587	0.493265563838781	-0.126284582635382	0.025	0.025	1	Proliferating_NK-T	Proliferating NK-T	Post-HIV vs Pre-HIV
chr7-144834503-144836525	0.493268690389401	0.636529297039705	0.354	0.19	1	Proliferating_NK-T	Proliferating NK-T	Post-HIV vs Pre-HIV
chr19-14888293-14889116	0.493274294835861	-0.849205660483087	0.01	0.017	1	Proliferating_NK-T	Proliferating NK-T	Post-HIV vs Pre-HIV
chr3-43345659-43346177	0.493324637816505	1.1745448659066	0.022	0.008	1	Proliferating_NK-T	Proliferating NK-T	Post-HIV vs Pre-HIV
chr16-31243462-31244792	0.493350356155503	-0.806976653955006	0.009	0.017	1	Proliferating_NK-T	Proliferating NK-T	Post-HIV vs Pre-HIV
chr1-17206768-17208426	0.49336648058194	0.267120243566109	0.01	0.008	1	Proliferating_NK-T	Proliferating NK-T	Post-HIV vs Pre-HIV
chr2-177617865-177619196	0.49336653710708	0.26765900694206	0.322	0.231	1	Proliferating_NK-T	Proliferating NK-T	Post-HIV vs Pre-HIV
chr7-4753376-4754382	0.493384511512011	0.7905890669337	0.085	0.041	1	Proliferating_NK-T	Proliferating NK-T	Post-HIV vs Pre-HIV
chr20-1656721-1657199	0.493399288432599	1.68876789996632	0.054	0.017	1	Proliferating_NK-T	Proliferating NK-T	Post-HIV vs Pre-HIV
chr8-81279968-81281688	0.493399691763493	0.379862726363754	0.333	0.231	1	Proliferating_NK-T	Proliferating NK-T	Post-HIV vs Pre-HIV
chr8-55772313-55773821	0.49340687065638	0.294609815814347	0.407	0.289	1	Proliferating_NK-T	Proliferating NK-T	Post-HIV vs Pre-HIV
chr2-196267711-196269549	0.493432194784319	0.689206142180737	0.05	0.025	1	Proliferating_NK-T	Proliferating NK-T	Post-HIV vs Pre-HIV
chr17-79747282-79748148	0.493436431205307	2.12894481153351	0.041	0.008	1	Proliferating_NK-T	Proliferating NK-T	Post-HIV vs Pre-HIV
chr19-8340551-8340840	0.493461671760635	0.243521773320046	0.01	0.008	1	Proliferating_NK-T	Proliferating NK-T	Post-HIV vs Pre-HIV
chr6-6840454-6841328	0.493471540856019	-1.58734305525895	0.007	0.017	1	Proliferating_NK-T	Proliferating NK-T	Post-HIV vs Pre-HIV
chr6-336284-337130	0.493490628114053	-0.222762187210335	0.015	0.017	1	Proliferating_NK-T	Proliferating NK-T	Post-HIV vs Pre-HIV
chr7-148575283-148576289	0.493507610150795	0.995244444330661	0.05	0.025	1	Proliferating_NK-T	Proliferating NK-T	Post-HIV vs Pre-HIV
chr6-145865030-145867338	0.493517956773699	0.0310760092279159	0.1	0.091	1	Proliferating_NK-T	Proliferating NK-T	Post-HIV vs Pre-HIV
chr2-9549492-9549693	0.493552770060071	-1.48514476428318	0.009	0.025	1	Proliferating_NK-T	Proliferating NK-T	Post-HIV vs Pre-HIV
chr7-88217782-88220677	0.493552848085885	0.108581745983776	0.417	0.331	1	Proliferating_NK-T	Proliferating NK-T	Post-HIV vs Pre-HIV
chr15-32029881-32031106	0.493558626724008	1.1219536193865	0.134	0.058	1	Proliferating_NK-T	Proliferating NK-T	Post-HIV vs Pre-HIV
chr16-28163462-28164555	0.493559719969596	-0.330434770227499	0.019	0.025	1	Proliferating_NK-T	Proliferating NK-T	Post-HIV vs Pre-HIV
chr3-48478119-48479749	0.493565047785296	0.0861254441651433	0.282	0.24	1	Proliferating_NK-T	Proliferating NK-T	Post-HIV vs Pre-HIV
chr1-3312835-3313579	0.493572280748825	0.666360903581698	0.012	0.008	1	Proliferating_NK-T	Proliferating NK-T	Post-HIV vs Pre-HIV
chr1-27365189-27366707	0.493595490274947	-0.211848641320294	0.242	0.248	1	Proliferating_NK-T	Proliferating NK-T	Post-HIV vs Pre-HIV
chr11-4699719-4700180	0.493607228678433	-1.0313910384885	0.009	0.017	1	Proliferating_NK-T	Proliferating NK-T	Post-HIV vs Pre-HIV
chr19-39539016-39540465	0.493609853073401	0.158983533906451	0.308	0.223	1	Proliferating_NK-T	Proliferating NK-T	Post-HIV vs Pre-HIV
chr2-208253804-208255691	0.493612970402177	0.329781503918831	0.33	0.231	1	Proliferating_NK-T	Proliferating NK-T	Post-HIV vs Pre-HIV
chr3-196179251-196180329	0.493617586874756	0.129091647418194	0.294	0.24	1	Proliferating_NK-T	Proliferating NK-T	Post-HIV vs Pre-HIV
chrX-153642123-153642504	0.493642840537873	1.20909580658616	0.023	0.008	1	Proliferating_NK-T	Proliferating NK-T	Post-HIV vs Pre-HIV
chr11-31366638-31367107	0.493663465137866	0.35500938453106	0.01	0.008	1	Proliferating_NK-T	Proliferating NK-T	Post-HIV vs Pre-HIV
chr1-244814649-244817020	0.493675362253792	0.208709361944042	0.019	0.017	1	Proliferating_NK-T	Proliferating NK-T	Post-HIV vs Pre-HIV
chr3-122513533-122515153	0.493700060681978	0.449090817085724	0.379	0.24	1	Proliferating_NK-T	Proliferating NK-T	Post-HIV vs Pre-HIV
chr17-3944402-3945356	0.493710700653007	1.27365132599492	0.125	0.05	1	Proliferating_NK-T	Proliferating NK-T	Post-HIV vs Pre-HIV
chr4-105236305-105237211	0.493715187972472	0.54324219171519	0.012	0.008	1	Proliferating_NK-T	Proliferating NK-T	Post-HIV vs Pre-HIV
chr12-54439146-54439985	0.493723268525618	0.308244489294147	0.06	0.041	1	Proliferating_NK-T	Proliferating NK-T	Post-HIV vs Pre-HIV
chr1-44985565-44986934	0.493724887670557	0.668448282582284	0.32	0.174	1	Proliferating_NK-T	Proliferating NK-T	Post-HIV vs Pre-HIV
chr2-9779541-9780730	0.493731206363264	1.03261771634722	0.043	0.017	1	Proliferating_NK-T	Proliferating NK-T	Post-HIV vs Pre-HIV
chr15-40909680-40910518	0.493741320173837	0.271620044892133	0.01	0.008	1	Proliferating_NK-T	Proliferating NK-T	Post-HIV vs Pre-HIV
chr10-110613288-110613854	0.493758642772962	0.59812683641765	0.013	0.008	1	Proliferating_NK-T	Proliferating NK-T	Post-HIV vs Pre-HIV
chr16-11278676-11279518	0.493758729831087	-0.45256852386068	0.013	0.017	1	Proliferating_NK-T	Proliferating NK-T	Post-HIV vs Pre-HIV
chr17-41737431-41738830	0.493776252563212	0.894470803629928	0.101	0.05	1	Proliferating_NK-T	Proliferating NK-T	Post-HIV vs Pre-HIV
chr7-101173424-101174598	0.493782835438895	0.42337239102969	0.123	0.091	1	Proliferating_NK-T	Proliferating NK-T	Post-HIV vs Pre-HIV
chr1-84434746-84435527	0.49379516789679	1.63964054774174	0.047	0.017	1	Proliferating_NK-T	Proliferating NK-T	Post-HIV vs Pre-HIV
chr3-151328287-151329085	0.493807151280363	2.17128734582017	0.037	0.008	1	Proliferating_NK-T	Proliferating NK-T	Post-HIV vs Pre-HIV
chr8-123766169-123766498	0.493808322151714	-0.196088596322112	0.04	0.041	1	Proliferating_NK-T	Proliferating NK-T	Post-HIV vs Pre-HIV
chr17-36106485-36106790	0.493825914962302	1.44357807737552	0.019	0.008	1	Proliferating_NK-T	Proliferating NK-T	Post-HIV vs Pre-HIV
chr14-103084110-103084400	0.493826719379037	-0.686596717727478	0.016	0.025	1	Proliferating_NK-T	Proliferating NK-T	Post-HIV vs Pre-HIV
chr3-52454534-52456606	0.493851730549316	0.0481531667578652	0.374	0.306	1	Proliferating_NK-T	Proliferating NK-T	Post-HIV vs Pre-HIV
chr9-132410648-132411439	0.493892693120287	0.526831613144272	0.132	0.083	1	Proliferating_NK-T	Proliferating NK-T	Post-HIV vs Pre-HIV
chr1-27862848-27864626	0.493926277456065	0.575160977762902	0.026	0.017	1	Proliferating_NK-T	Proliferating NK-T	Post-HIV vs Pre-HIV
chr20-35305613-35306055	0.493929831881256	-1.67620438690796	0.006	0.017	1	Proliferating_NK-T	Proliferating NK-T	Post-HIV vs Pre-HIV
chr1-147928018-147928791	0.493936190381434	0.139127863409486	0.186	0.149	1	Proliferating_NK-T	Proliferating NK-T	Post-HIV vs Pre-HIV
chr3-186799989-186800581	0.493951453777809	1.21620103615918	0.019	0.008	1	Proliferating_NK-T	Proliferating NK-T	Post-HIV vs Pre-HIV
chr22-23218614-23219018	0.493969578294114	1.59961552466741	0.029	0.008	1	Proliferating_NK-T	Proliferating NK-T	Post-HIV vs Pre-HIV
chr17-57612431-57613040	0.494022090390975	0.456817954599731	0.012	0.008	1	Proliferating_NK-T	Proliferating NK-T	Post-HIV vs Pre-HIV
chr20-36919469-36920293	0.494048827754451	-0.148233947805504	0.032	0.033	1	Proliferating_NK-T	Proliferating NK-T	Post-HIV vs Pre-HIV
chr2-203717975-203718494	0.494085038633412	0.755835882098314	0.126	0.066	1	Proliferating_NK-T	Proliferating NK-T	Post-HIV vs Pre-HIV
chr12-112906512-112908069	0.494094486401641	0.263809105054138	0.112	0.083	1	Proliferating_NK-T	Proliferating NK-T	Post-HIV vs Pre-HIV
chr22-50027644-50028393	0.494113967616521	1.46874352818629	0.031	0.008	1	Proliferating_NK-T	Proliferating NK-T	Post-HIV vs Pre-HIV
chr19-41515927-41517177	0.49412129318719	1.31564392631345	0.021	0.008	1	Proliferating_NK-T	Proliferating NK-T	Post-HIV vs Pre-HIV
chr19-19474066-19475064	0.494122369423179	-0.560024690820796	0.025	0.033	1	Proliferating_NK-T	Proliferating NK-T	Post-HIV vs Pre-HIV
chr3-37216265-37217795	0.494143591667009	-0.0488537943331702	0.117	0.099	1	Proliferating_NK-T	Proliferating NK-T	Post-HIV vs Pre-HIV
chr14-89507462-89507972	0.494168652947658	0.357773245777381	0.091	0.058	1	Proliferating_NK-T	Proliferating NK-T	Post-HIV vs Pre-HIV
chr10-102141283-102141545	0.494180992796106	0.335704497181809	0.012	0.008	1	Proliferating_NK-T	Proliferating NK-T	Post-HIV vs Pre-HIV
chr7-36487747-36488097	0.494186844001288	1.43879832181939	0.051	0.017	1	Proliferating_NK-T	Proliferating NK-T	Post-HIV vs Pre-HIV
chr6-149727885-149728864	0.494191305939948	9.31029725475798	0.015	0	1	Proliferating_NK-T	Proliferating NK-T	Post-HIV vs Pre-HIV
chr22-45543650-45544234	0.494191627463451	-2.08400365840549	0.004	0.017	1	Proliferating_NK-T	Proliferating NK-T	Post-HIV vs Pre-HIV
chr14-55330442-55330696	0.494202798549276	0.581630737035026	0.012	0.008	1	Proliferating_NK-T	Proliferating NK-T	Post-HIV vs Pre-HIV
chr16-66561455-66562014	0.494215483577901	-0.947173074005601	0.01	0.017	1	Proliferating_NK-T	Proliferating NK-T	Post-HIV vs Pre-HIV
chr11-121655184-121656302	0.494216722986011	0.408781491256808	0.126	0.083	1	Proliferating_NK-T	Proliferating NK-T	Post-HIV vs Pre-HIV
chr6-2918551-2919770	0.494249212851219	-0.469831324477448	0.013	0.017	1	Proliferating_NK-T	Proliferating NK-T	Post-HIV vs Pre-HIV
chr4-1913038-1913465	0.494251312104738	9.65597486350184	0.015	0	1	Proliferating_NK-T	Proliferating NK-T	Post-HIV vs Pre-HIV
chr6-161393369-161394638	0.494261171569946	0.0481839992412048	0.081	0.074	1	Proliferating_NK-T	Proliferating NK-T	Post-HIV vs Pre-HIV
chr9-113602035-113603011	0.494273650267803	0.700919861652656	0.012	0.008	1	Proliferating_NK-T	Proliferating NK-T	Post-HIV vs Pre-HIV
chr2-102522509-102523308	0.494275373580783	-1.08893345717898	0.012	0.025	1	Proliferating_NK-T	Proliferating NK-T	Post-HIV vs Pre-HIV
chr3-66393541-66394576	0.494302036312886	0.696369281319456	0.093	0.05	1	Proliferating_NK-T	Proliferating NK-T	Post-HIV vs Pre-HIV
chr15-47961457-47962383	0.494310982171906	2.54620571830367	0.056	0.008	1	Proliferating_NK-T	Proliferating NK-T	Post-HIV vs Pre-HIV
chr16-89863270-89864680	0.494321095902973	1.00266579032627	0.129	0.058	1	Proliferating_NK-T	Proliferating NK-T	Post-HIV vs Pre-HIV
chr15-93052368-93052799	0.49432779968863	0.509317503605003	0.012	0.008	1	Proliferating_NK-T	Proliferating NK-T	Post-HIV vs Pre-HIV
chr19-7182679-7183729	0.494330508703261	2.07716969934769	0.075	0.017	1	Proliferating_NK-T	Proliferating NK-T	Post-HIV vs Pre-HIV
chr6-45707209-45707488	0.494341040360206	0.502400071111315	0.063	0.041	1	Proliferating_NK-T	Proliferating NK-T	Post-HIV vs Pre-HIV
chr7-127403797-127405011	0.494344952749188	1.22512396299685	0.019	0.008	1	Proliferating_NK-T	Proliferating NK-T	Post-HIV vs Pre-HIV
chr21-46472061-46472707	0.49438482876299	0.807115707430473	0.015	0.008	1	Proliferating_NK-T	Proliferating NK-T	Post-HIV vs Pre-HIV
chr1-169706647-169707282	0.494400387751685	1.22294857961938	0.018	0.008	1	Proliferating_NK-T	Proliferating NK-T	Post-HIV vs Pre-HIV
chr19-7705116-7706209	0.494401108973481	1.03231285696214	0.065	0.025	1	Proliferating_NK-T	Proliferating NK-T	Post-HIV vs Pre-HIV
chr19-38683398-38684736	0.494428726210121	0.716656081540336	0.156	0.083	1	Proliferating_NK-T	Proliferating NK-T	Post-HIV vs Pre-HIV
chr7-29156636-29157401	0.494442432970537	0.544135574521655	0.079	0.05	1	Proliferating_NK-T	Proliferating NK-T	Post-HIV vs Pre-HIV
chr11-75240528-75242270	0.494443394668152	-0.024613108161651	0.248	0.223	1	Proliferating_NK-T	Proliferating NK-T	Post-HIV vs Pre-HIV
chr21-35050507-35050934	0.494444883199892	0.667089765211325	0.112	0.066	1	Proliferating_NK-T	Proliferating NK-T	Post-HIV vs Pre-HIV
chr7-92403488-92404554	0.494457147388802	-0.047271798924247	0.035	0.033	1	Proliferating_NK-T	Proliferating NK-T	Post-HIV vs Pre-HIV
chr11-35211681-35212916	0.494462869446984	-1.03045254199802	0.009	0.017	1	Proliferating_NK-T	Proliferating NK-T	Post-HIV vs Pre-HIV
chr15-76190264-76191512	0.494463868827155	0.575577545010375	0.069	0.041	1	Proliferating_NK-T	Proliferating NK-T	Post-HIV vs Pre-HIV
chr15-67108281-67108751	0.49450962155972	-1.47529103005865	0.007	0.017	1	Proliferating_NK-T	Proliferating NK-T	Post-HIV vs Pre-HIV
chr17-37089461-37090685	0.494515599891442	0.037398113996009	0.225	0.19	1	Proliferating_NK-T	Proliferating NK-T	Post-HIV vs Pre-HIV
chr1-150577755-150580142	0.494520966901159	0.291951903560146	0.439	0.306	1	Proliferating_NK-T	Proliferating NK-T	Post-HIV vs Pre-HIV
chr10-119686128-119687373	0.494537159812427	0.528323549773042	0.142	0.083	1	Proliferating_NK-T	Proliferating NK-T	Post-HIV vs Pre-HIV
chr12-52024850-52026132	0.494551311701012	0.407873674633684	0.263	0.182	1	Proliferating_NK-T	Proliferating NK-T	Post-HIV vs Pre-HIV
chr9-32383573-32385176	0.494577704289551	0.376625677177166	0.206	0.132	1	Proliferating_NK-T	Proliferating NK-T	Post-HIV vs Pre-HIV
chr2-230209261-230209893	0.494580313110002	-0.642662735882483	0.019	0.025	1	Proliferating_NK-T	Proliferating NK-T	Post-HIV vs Pre-HIV
chr19-57771497-57771705	0.494580828948737	0.303711785508491	0.012	0.008	1	Proliferating_NK-T	Proliferating NK-T	Post-HIV vs Pre-HIV
chr19-1076630-1077369	0.494586040421131	0.561500289851682	0.323	0.19	1	Proliferating_NK-T	Proliferating NK-T	Post-HIV vs Pre-HIV
chr14-100358433-100358712	0.494599119731906	1.47821597011632	0.021	0.008	1	Proliferating_NK-T	Proliferating NK-T	Post-HIV vs Pre-HIV
chr1-42938230-42938729	0.494614198716304	-0.684753264104941	0.062	0.091	1	Proliferating_NK-T	Proliferating NK-T	Post-HIV vs Pre-HIV
chr7-35916665-35917309	0.494616926178554	0.935425350477167	0.05	0.025	1	Proliferating_NK-T	Proliferating NK-T	Post-HIV vs Pre-HIV
chr19-18649098-18650127	0.494619292843209	-0.526879740721989	0.019	0.025	1	Proliferating_NK-T	Proliferating NK-T	Post-HIV vs Pre-HIV
chr5-126752045-126752304	0.494629314500318	0.0769268960665377	0.01	0.008	1	Proliferating_NK-T	Proliferating NK-T	Post-HIV vs Pre-HIV
chr9-129035791-129037430	0.494633784182024	0.375754114821234	0.448	0.314	1	Proliferating_NK-T	Proliferating NK-T	Post-HIV vs Pre-HIV
chr5-40678981-40680184	0.494650246684375	0.0231884040568855	0.404	0.331	1	Proliferating_NK-T	Proliferating NK-T	Post-HIV vs Pre-HIV
chr3-127831406-127832194	0.494654833666624	0.459180097668661	0.015	0.008	1	Proliferating_NK-T	Proliferating NK-T	Post-HIV vs Pre-HIV
chr22-23249971-23250469	0.494693334101126	1.72441771800521	0.054	0.017	1	Proliferating_NK-T	Proliferating NK-T	Post-HIV vs Pre-HIV
chr2-148926082-148927456	0.494697668219705	0.671761380225022	0.073	0.041	1	Proliferating_NK-T	Proliferating NK-T	Post-HIV vs Pre-HIV
chr2-218284004-218284676	0.494705690342094	0.416679597673916	0.151	0.107	1	Proliferating_NK-T	Proliferating NK-T	Post-HIV vs Pre-HIV
chr10-31976834-31978239	0.494715314671953	-1.82886814934035	0.004	0.017	1	Proliferating_NK-T	Proliferating NK-T	Post-HIV vs Pre-HIV
chr14-35196456-35197345	0.494723716039381	0.755944877820932	0.034	0.017	1	Proliferating_NK-T	Proliferating NK-T	Post-HIV vs Pre-HIV
chr12-47229081-47230147	0.49473127079554	1.49148980007923	0.07	0.025	1	Proliferating_NK-T	Proliferating NK-T	Post-HIV vs Pre-HIV
chr16-4364056-4365454	0.494768366642681	0.0341671749223447	0.041	0.033	1	Proliferating_NK-T	Proliferating NK-T	Post-HIV vs Pre-HIV
chr9-5042591-5043299	0.494782301352723	9.70057985285785	0.016	0	1	Proliferating_NK-T	Proliferating NK-T	Post-HIV vs Pre-HIV
chr6-41531360-41532544	0.494807233001692	0.524946252701173	0.289	0.182	1	Proliferating_NK-T	Proliferating NK-T	Post-HIV vs Pre-HIV
chr15-50318382-50319043	0.494810877836168	1.89193445906695	0.031	0.008	1	Proliferating_NK-T	Proliferating NK-T	Post-HIV vs Pre-HIV
chr1-25819224-25821368	0.494846518785628	0.00639529426310081	0.476	0.421	1	Proliferating_NK-T	Proliferating NK-T	Post-HIV vs Pre-HIV
chr9-6680420-6682209	0.494887297404675	0.576950839337298	0.389	0.223	1	Proliferating_NK-T	Proliferating NK-T	Post-HIV vs Pre-HIV
chr12-10600693-10601327	0.494889089100579	0.0335437224920065	0.028	0.025	1	Proliferating_NK-T	Proliferating NK-T	Post-HIV vs Pre-HIV
chr1-12173250-12174100	0.494895860803575	0.0662001415672649	0.389	0.314	1	Proliferating_NK-T	Proliferating NK-T	Post-HIV vs Pre-HIV
chr11-46339817-46340138	0.494903176113403	-1.68556484374266	0.006	0.017	1	Proliferating_NK-T	Proliferating NK-T	Post-HIV vs Pre-HIV
chr20-20593491-20594407	0.494903317345936	0.691209386570467	0.028	0.017	1	Proliferating_NK-T	Proliferating NK-T	Post-HIV vs Pre-HIV
chr3-129001018-129002399	0.494914301237134	0.797892318613764	0.079	0.041	1	Proliferating_NK-T	Proliferating NK-T	Post-HIV vs Pre-HIV
chr5-139669662-139670955	0.494918121324345	0.929039262161191	0.145	0.066	1	Proliferating_NK-T	Proliferating NK-T	Post-HIV vs Pre-HIV
chr6-2542464-2543324	0.494939144023327	1.21090094595847	0.025	0.008	1	Proliferating_NK-T	Proliferating NK-T	Post-HIV vs Pre-HIV
chr8-93699860-93701104	0.49494519724479	0.136447663762504	0.138	0.107	1	Proliferating_NK-T	Proliferating NK-T	Post-HIV vs Pre-HIV
chr1-36174928-36175809	0.494948027654885	2.10052605825941	0.041	0.008	1	Proliferating_NK-T	Proliferating NK-T	Post-HIV vs Pre-HIV
chr4-112270685-112271439	0.494964615032644	0.306037732911766	0.01	0.008	1	Proliferating_NK-T	Proliferating NK-T	Post-HIV vs Pre-HIV
chr6-33118183-33118863	0.494968674774818	0.0423585966885502	0.038	0.033	1	Proliferating_NK-T	Proliferating NK-T	Post-HIV vs Pre-HIV
chr1-18828015-18828605	0.494977089745347	2.47409555450048	0.053	0.008	1	Proliferating_NK-T	Proliferating NK-T	Post-HIV vs Pre-HIV
chr2-68127452-68128157	0.495000402113619	0.152475497787955	0.01	0.008	1	Proliferating_NK-T	Proliferating NK-T	Post-HIV vs Pre-HIV
chr12-39372337-39373342	0.495011322292322	1.94354453800988	0.04	0.008	1	Proliferating_NK-T	Proliferating NK-T	Post-HIV vs Pre-HIV
chr8-29526148-29526682	0.495026522474998	1.68528893098512	0.107	0.033	1	Proliferating_NK-T	Proliferating NK-T	Post-HIV vs Pre-HIV
chr18-12837838-12838615	0.495038402179295	1.96185439553823	0.062	0.017	1	Proliferating_NK-T	Proliferating NK-T	Post-HIV vs Pre-HIV
chr11-118996755-118998657	0.495042625055904	0.0371693621032716	0.438	0.347	1	Proliferating_NK-T	Proliferating NK-T	Post-HIV vs Pre-HIV
chr22-24063869-24064321	0.495055959844979	-0.256483461320143	0.018	0.017	1	Proliferating_NK-T	Proliferating NK-T	Post-HIV vs Pre-HIV
chr9-136678442-136679926	0.495064850778997	0.266664784107633	0.021	0.017	1	Proliferating_NK-T	Proliferating NK-T	Post-HIV vs Pre-HIV
chr11-123087343-123088057	0.495072284874449	0.618119076481121	0.12	0.074	1	Proliferating_NK-T	Proliferating NK-T	Post-HIV vs Pre-HIV
chr19-18603248-18603715	0.495072430663428	1.22449262801796	0.023	0.008	1	Proliferating_NK-T	Proliferating NK-T	Post-HIV vs Pre-HIV
chr9-129202454-129203481	0.495084152098102	0.423326305145419	0.286	0.182	1	Proliferating_NK-T	Proliferating NK-T	Post-HIV vs Pre-HIV
chr1-24946914-24947134	0.495096998794452	1.56273422949325	0.025	0.008	1	Proliferating_NK-T	Proliferating NK-T	Post-HIV vs Pre-HIV
chr19-39792453-39793566	0.495110960989254	0.267669648694721	0.14	0.107	1	Proliferating_NK-T	Proliferating NK-T	Post-HIV vs Pre-HIV
chr13-74306380-74306849	0.495112813427139	9.65130120349178	0.016	0	1	Proliferating_NK-T	Proliferating NK-T	Post-HIV vs Pre-HIV
chr7-39579679-39580775	0.495117236150196	0.245487426219196	0.095	0.066	1	Proliferating_NK-T	Proliferating NK-T	Post-HIV vs Pre-HIV
chr19-49807019-49807749	0.495130323975807	0.213226574558899	0.025	0.017	1	Proliferating_NK-T	Proliferating NK-T	Post-HIV vs Pre-HIV
chr21-44878139-44878985	0.495144664527771	0.37138344300267	0.01	0.008	1	Proliferating_NK-T	Proliferating NK-T	Post-HIV vs Pre-HIV
chr2-67396737-67398227	0.495149126758887	0.364406876383707	0.273	0.19	1	Proliferating_NK-T	Proliferating NK-T	Post-HIV vs Pre-HIV
chr3-46348815-46350516	0.495186324655814	0.37607038484048	0.095	0.066	1	Proliferating_NK-T	Proliferating NK-T	Post-HIV vs Pre-HIV
chr19-50340378-50341562	0.495189522037678	1.20574707686368	0.019	0.008	1	Proliferating_NK-T	Proliferating NK-T	Post-HIV vs Pre-HIV
chr6-340849-342614	0.49519570229433	0.149923621716717	0.107	0.091	1	Proliferating_NK-T	Proliferating NK-T	Post-HIV vs Pre-HIV
chr1-169348189-169348779	0.49520274616007	-0.291937334546811	0.037	0.041	1	Proliferating_NK-T	Proliferating NK-T	Post-HIV vs Pre-HIV
chr16-58536850-58537446	0.495224412295676	0.855704954066991	0.013	0.008	1	Proliferating_NK-T	Proliferating NK-T	Post-HIV vs Pre-HIV
chr8-100313384-100313943	0.495228136946085	0.110407098739681	0.041	0.033	1	Proliferating_NK-T	Proliferating NK-T	Post-HIV vs Pre-HIV
chr8-140358441-140359127	0.495235325813449	0.683104731626667	0.044	0.025	1	Proliferating_NK-T	Proliferating NK-T	Post-HIV vs Pre-HIV
chr10-6295487-6295944	0.495236993734309	9.66770280260603	0.016	0	1	Proliferating_NK-T	Proliferating NK-T	Post-HIV vs Pre-HIV
chr11-20131737-20132726	0.495246773428145	0.139760738584625	0.021	0.017	1	Proliferating_NK-T	Proliferating NK-T	Post-HIV vs Pre-HIV
chr9-98044887-98045833	0.495257572226646	0.27293633665534	0.057	0.041	1	Proliferating_NK-T	Proliferating NK-T	Post-HIV vs Pre-HIV
chr14-100078468-100079537	0.495265737458612	0.111024151320705	0.251	0.198	1	Proliferating_NK-T	Proliferating NK-T	Post-HIV vs Pre-HIV
chr5-14574812-14575485	0.495269819621594	-0.0158751884991757	0.018	0.017	1	Proliferating_NK-T	Proliferating NK-T	Post-HIV vs Pre-HIV
chr4-53365015-53366604	0.495277554872193	0.0884905396125606	0.283	0.223	1	Proliferating_NK-T	Proliferating NK-T	Post-HIV vs Pre-HIV
chr1-221708870-221709411	0.495293372348762	-0.488633737970345	0.054	0.066	1	Proliferating_NK-T	Proliferating NK-T	Post-HIV vs Pre-HIV
chr4-108160801-108161378	0.495363644044569	-0.0411735482903732	0.038	0.033	1	Proliferating_NK-T	Proliferating NK-T	Post-HIV vs Pre-HIV
chr16-67666066-67668363	0.49537818812982	0.400172011214024	0.399	0.248	1	Proliferating_NK-T	Proliferating NK-T	Post-HIV vs Pre-HIV
chr22-23846596-23846804	0.495380483260025	0.155959201086535	0.01	0.008	1	Proliferating_NK-T	Proliferating NK-T	Post-HIV vs Pre-HIV
chr19-41871334-41872157	0.495415318752923	0.54868875923268	0.256	0.165	1	Proliferating_NK-T	Proliferating NK-T	Post-HIV vs Pre-HIV
chr1-27348886-27350130	0.495436806298835	0.161582735988082	0.062	0.05	1	Proliferating_NK-T	Proliferating NK-T	Post-HIV vs Pre-HIV
chr21-14076335-14076831	0.495438216604732	9.74965467425035	0.015	0	1	Proliferating_NK-T	Proliferating NK-T	Post-HIV vs Pre-HIV
chr21-42118194-42119269	0.495459700291179	-0.483790621144008	0.022	0.025	1	Proliferating_NK-T	Proliferating NK-T	Post-HIV vs Pre-HIV
chr13-110675558-110677441	0.495461172430633	1.15246882545594	0.068	0.025	1	Proliferating_NK-T	Proliferating NK-T	Post-HIV vs Pre-HIV
chr6-119076199-119076989	0.495480520651754	-0.270323842005017	0.022	0.025	1	Proliferating_NK-T	Proliferating NK-T	Post-HIV vs Pre-HIV
chr9-125785097-125785844	0.495486743262282	-0.731762331019071	0.01	0.017	1	Proliferating_NK-T	Proliferating NK-T	Post-HIV vs Pre-HIV
chr1-153452435-153452693	0.495492268553561	-0.730893920864782	0.012	0.017	1	Proliferating_NK-T	Proliferating NK-T	Post-HIV vs Pre-HIV
chr11-71927835-71929434	0.495496093784643	0.240557874826739	0.454	0.355	1	Proliferating_NK-T	Proliferating NK-T	Post-HIV vs Pre-HIV
chr20-32474791-32476524	0.495504187211509	1.45089294558541	0.029	0.008	1	Proliferating_NK-T	Proliferating NK-T	Post-HIV vs Pre-HIV
chr12-15532370-15532734	0.495520797344168	-0.892094299177596	0.01	0.017	1	Proliferating_NK-T	Proliferating NK-T	Post-HIV vs Pre-HIV
chr1-107935339-107935829	0.495583048814988	0.0344010649337196	0.035	0.033	1	Proliferating_NK-T	Proliferating NK-T	Post-HIV vs Pre-HIV
chr6-158793436-158793759	0.495589228160442	1.15370913651617	0.035	0.017	1	Proliferating_NK-T	Proliferating NK-T	Post-HIV vs Pre-HIV
chr17-50909764-50910952	0.495594527499054	0.302077620777924	0.172	0.116	1	Proliferating_NK-T	Proliferating NK-T	Post-HIV vs Pre-HIV
chr12-122752119-122753514	0.495599337197142	0.395377558205079	0.441	0.298	1	Proliferating_NK-T	Proliferating NK-T	Post-HIV vs Pre-HIV
chr22-29387578-29388957	0.495603151719185	0.315219661986617	0.295	0.198	1	Proliferating_NK-T	Proliferating NK-T	Post-HIV vs Pre-HIV
chr11-107017466-107018561	0.495638207394255	1.04010490582271	0.054	0.025	1	Proliferating_NK-T	Proliferating NK-T	Post-HIV vs Pre-HIV
chr16-1444787-1446025	0.495707108640634	0.866390367753247	0.018	0.008	1	Proliferating_NK-T	Proliferating NK-T	Post-HIV vs Pre-HIV
chr9-122122597-122123300	0.495723671515829	0.97744151334931	0.054	0.025	1	Proliferating_NK-T	Proliferating NK-T	Post-HIV vs Pre-HIV
chr16-397110-397529	0.495734233139821	0.419141261229452	0.046	0.033	1	Proliferating_NK-T	Proliferating NK-T	Post-HIV vs Pre-HIV
chr11-64181501-64181876	0.495743949184318	0.949426345693018	0.016	0.008	1	Proliferating_NK-T	Proliferating NK-T	Post-HIV vs Pre-HIV
chr17-74325133-74326532	0.495750140760872	0.654034436941159	0.189	0.099	1	Proliferating_NK-T	Proliferating NK-T	Post-HIV vs Pre-HIV
chr11-119181666-119182142	0.49575287141391	0.20822883096714	0.01	0.008	1	Proliferating_NK-T	Proliferating NK-T	Post-HIV vs Pre-HIV
chr6-150156953-150157550	0.495801201335383	0.432104144623889	0.01	0.008	1	Proliferating_NK-T	Proliferating NK-T	Post-HIV vs Pre-HIV
chr12-120123505-120124165	0.49582289708001	2.48437561802895	0.048	0.008	1	Proliferating_NK-T	Proliferating NK-T	Post-HIV vs Pre-HIV
chr9-35028460-35029142	0.495877116248758	0.263125922040211	0.01	0.008	1	Proliferating_NK-T	Proliferating NK-T	Post-HIV vs Pre-HIV
chr10-89412290-89412850	0.495900890592941	1.83766208784753	0.029	0.008	1	Proliferating_NK-T	Proliferating NK-T	Post-HIV vs Pre-HIV
chr1-6591022-6591616	0.495917703217206	1.21810224060626	0.019	0.008	1	Proliferating_NK-T	Proliferating NK-T	Post-HIV vs Pre-HIV
chr17-42677958-42678581	0.495918961261839	0.479843526380071	0.228	0.14	1	Proliferating_NK-T	Proliferating NK-T	Post-HIV vs Pre-HIV
chr8-29341001-29341713	0.495923686250926	0.431638358908066	0.026	0.017	1	Proliferating_NK-T	Proliferating NK-T	Post-HIV vs Pre-HIV
chr19-10501826-10503818	0.495944864561935	0.198762748411784	0.391	0.289	1	Proliferating_NK-T	Proliferating NK-T	Post-HIV vs Pre-HIV
chr16-57749896-57750361	0.495949054070772	0.953429722145632	0.018	0.008	1	Proliferating_NK-T	Proliferating NK-T	Post-HIV vs Pre-HIV
chr6-194713-194920	0.495955863348955	0.403594771342055	0.034	0.025	1	Proliferating_NK-T	Proliferating NK-T	Post-HIV vs Pre-HIV
chr1-120175599-120176888	0.495958904893301	0.412326304294109	0.254	0.165	1	Proliferating_NK-T	Proliferating NK-T	Post-HIV vs Pre-HIV
chr11-1868851-1869050	0.495962374718253	0.0547918208068463	0.019	0.017	1	Proliferating_NK-T	Proliferating NK-T	Post-HIV vs Pre-HIV
chr16-530010-530292	0.495971960502545	0.243561960502365	0.01	0.008	1	Proliferating_NK-T	Proliferating NK-T	Post-HIV vs Pre-HIV
chr1-13665314-13666317	0.495977783279162	0.191972579115384	0.043	0.033	1	Proliferating_NK-T	Proliferating NK-T	Post-HIV vs Pre-HIV
chr18-741362-742354	0.495982154522821	0.094302643515277	0.041	0.033	1	Proliferating_NK-T	Proliferating NK-T	Post-HIV vs Pre-HIV
chr1-1684069-1684405	0.49598675111453	-0.783793050802318	0.01	0.017	1	Proliferating_NK-T	Proliferating NK-T	Post-HIV vs Pre-HIV
chr6-28884138-28885590	0.495990439216103	1.25104528295126	0.257	0.091	1	Proliferating_NK-T	Proliferating NK-T	Post-HIV vs Pre-HIV
chr1-145978577-145980550	0.496001882770119	-0.0365552530699085	0.194	0.157	1	Proliferating_NK-T	Proliferating NK-T	Post-HIV vs Pre-HIV
chr7-130009556-130011399	0.496007885120661	0.877096126412033	0.065	0.033	1	Proliferating_NK-T	Proliferating NK-T	Post-HIV vs Pre-HIV
chr6-125302706-125303469	0.496040196092581	-0.0066495705908487	0.018	0.017	1	Proliferating_NK-T	Proliferating NK-T	Post-HIV vs Pre-HIV
chr21-42535769-42536188	0.496045414238369	9.47634425613268	0.016	0	1	Proliferating_NK-T	Proliferating NK-T	Post-HIV vs Pre-HIV
chr10-117216301-117217679	0.496048629988745	0.684648448178623	0.15	0.074	1	Proliferating_NK-T	Proliferating NK-T	Post-HIV vs Pre-HIV
chrX-124212533-124213035	0.496098256786498	-0.150390026169713	0.04	0.041	1	Proliferating_NK-T	Proliferating NK-T	Post-HIV vs Pre-HIV
chr11-112279613-112280884	0.496133563499987	0.159605277918258	0.157	0.124	1	Proliferating_NK-T	Proliferating NK-T	Post-HIV vs Pre-HIV
chr19-57434577-57435991	0.496138881017126	0.114452429724666	0.3	0.248	1	Proliferating_NK-T	Proliferating NK-T	Post-HIV vs Pre-HIV
chr16-11665044-11665502	0.496144701959313	-0.0721961335635757	0.037	0.033	1	Proliferating_NK-T	Proliferating NK-T	Post-HIV vs Pre-HIV
chr2-84906732-84907526	0.496153855509186	0.742940155088269	0.17	0.091	1	Proliferating_NK-T	Proliferating NK-T	Post-HIV vs Pre-HIV
chr5-14727217-14727826	0.496199736121144	1.9893176165968	0.047	0.008	1	Proliferating_NK-T	Proliferating NK-T	Post-HIV vs Pre-HIV
chr4-15755377-15756942	0.496261446221813	0.464251164895288	0.445	0.281	1	Proliferating_NK-T	Proliferating NK-T	Post-HIV vs Pre-HIV
chr2-74197958-74199703	0.496269581002418	0.245529452033432	0.448	0.347	1	Proliferating_NK-T	Proliferating NK-T	Post-HIV vs Pre-HIV
chr6-116111801-116112241	0.496280109590881	0.867410681384028	0.015	0.008	1	Proliferating_NK-T	Proliferating NK-T	Post-HIV vs Pre-HIV
chr9-114709557-114709922	0.496286122363542	-1.30765334884649	0.007	0.017	1	Proliferating_NK-T	Proliferating NK-T	Post-HIV vs Pre-HIV
chr12-98399414-98399873	0.496287585593691	1.1490866775756	0.041	0.017	1	Proliferating_NK-T	Proliferating NK-T	Post-HIV vs Pre-HIV
chr22-36385972-36388500	0.496307102240838	-0.0155523045453723	0.596	0.545	1	Proliferating_NK-T	Proliferating NK-T	Post-HIV vs Pre-HIV
chr7-45035892-45037190	0.496312266805545	0.624519942159118	0.046	0.025	1	Proliferating_NK-T	Proliferating NK-T	Post-HIV vs Pre-HIV
chr11-44591203-44592800	0.496339584043258	1.02089029314122	0.015	0.008	1	Proliferating_NK-T	Proliferating NK-T	Post-HIV vs Pre-HIV
chr17-37239711-37240185	0.496356099472638	0.392877280633406	0.012	0.008	1	Proliferating_NK-T	Proliferating NK-T	Post-HIV vs Pre-HIV
chr2-224932540-224932827	0.49637693139595	9.50050827200254	0.013	0	1	Proliferating_NK-T	Proliferating NK-T	Post-HIV vs Pre-HIV
chr17-44445349-44445814	0.49638632253793	1.19054647843238	0.018	0.008	1	Proliferating_NK-T	Proliferating NK-T	Post-HIV vs Pre-HIV
chr11-114258395-114259531	0.496433655307749	-0.580769048792191	0.012	0.017	1	Proliferating_NK-T	Proliferating NK-T	Post-HIV vs Pre-HIV
chr3-39220482-39221501	0.496439642597327	1.38455951248724	0.07	0.025	1	Proliferating_NK-T	Proliferating NK-T	Post-HIV vs Pre-HIV
chr19-45164060-45165163	0.496456358572229	0.398300968959893	0.038	0.025	1	Proliferating_NK-T	Proliferating NK-T	Post-HIV vs Pre-HIV
chr6-130517263-130517663	0.49645873103493	0.100239859496783	0.01	0.008	1	Proliferating_NK-T	Proliferating NK-T	Post-HIV vs Pre-HIV
chr3-56702327-56703152	0.496475871952225	0.999786805595889	0.07	0.025	1	Proliferating_NK-T	Proliferating NK-T	Post-HIV vs Pre-HIV
chr16-69123691-69124328	0.496478141385688	1.23711557007575	0.066	0.025	1	Proliferating_NK-T	Proliferating NK-T	Post-HIV vs Pre-HIV
chr20-3222650-3223658	0.496495045680592	-0.160602322537044	0.016	0.017	1	Proliferating_NK-T	Proliferating NK-T	Post-HIV vs Pre-HIV
chr2-64282649-64284009	0.496507882681172	0.9979948922157	0.04	0.017	1	Proliferating_NK-T	Proliferating NK-T	Post-HIV vs Pre-HIV
chr12-107912161-107913035	0.496516740878387	0.700323681489634	0.044	0.025	1	Proliferating_NK-T	Proliferating NK-T	Post-HIV vs Pre-HIV
chr12-30794602-30796729	0.496517692995431	-0.202544061019956	0.048	0.05	1	Proliferating_NK-T	Proliferating NK-T	Post-HIV vs Pre-HIV
chr20-44643438-44643964	0.496520825765527	0.734840128281568	0.128	0.066	1	Proliferating_NK-T	Proliferating NK-T	Post-HIV vs Pre-HIV
chr7-19708220-19709366	0.496525860738415	0.25511773380047	0.28	0.19	1	Proliferating_NK-T	Proliferating NK-T	Post-HIV vs Pre-HIV
chr3-144127782-144128781	0.496532841169567	1.18200035621786	0.123	0.05	1	Proliferating_NK-T	Proliferating NK-T	Post-HIV vs Pre-HIV
chr12-2582725-2583384	0.496566356178227	1.73130399374167	0.028	0.008	1	Proliferating_NK-T	Proliferating NK-T	Post-HIV vs Pre-HIV
chr4-74397802-74399417	0.496576869317058	0.235706064155368	0.076	0.058	1	Proliferating_NK-T	Proliferating NK-T	Post-HIV vs Pre-HIV
chr1-101003939-101004996	0.49658263345854	0.404154758515257	0.01	0.008	1	Proliferating_NK-T	Proliferating NK-T	Post-HIV vs Pre-HIV
chr1-203299175-203299535	0.49658958163516	0.277187002299502	0.012	0.008	1	Proliferating_NK-T	Proliferating NK-T	Post-HIV vs Pre-HIV
chr6-30527543-30528564	0.4966091004393	1.34836062557384	0.068	0.025	1	Proliferating_NK-T	Proliferating NK-T	Post-HIV vs Pre-HIV
chr6-107670445-107671259	0.496633266541278	0.135501657696276	0.018	0.017	1	Proliferating_NK-T	Proliferating NK-T	Post-HIV vs Pre-HIV
chr17-28965312-28965935	0.496660450235821	1.33915851197708	0.05	0.017	1	Proliferating_NK-T	Proliferating NK-T	Post-HIV vs Pre-HIV
chr9-6682782-6683526	0.496663045025002	0.732541296677757	0.023	0.017	1	Proliferating_NK-T	Proliferating NK-T	Post-HIV vs Pre-HIV
chr12-123736831-123738046	0.496674655138838	-1.81299725555132	0.007	0.025	1	Proliferating_NK-T	Proliferating NK-T	Post-HIV vs Pre-HIV
chr16-83898359-83899954	0.496696051003329	0.206985811985548	0.245	0.182	1	Proliferating_NK-T	Proliferating NK-T	Post-HIV vs Pre-HIV
chr4-184640997-184641285	0.496697154024932	0.161199870130859	0.01	0.008	1	Proliferating_NK-T	Proliferating NK-T	Post-HIV vs Pre-HIV
chr1-89842523-89844743	0.496718692548344	-0.118349118356143	0.325	0.289	1	Proliferating_NK-T	Proliferating NK-T	Post-HIV vs Pre-HIV
chr11-47518555-47519150	0.496744622522852	0.539238940479324	0.012	0.008	1	Proliferating_NK-T	Proliferating NK-T	Post-HIV vs Pre-HIV
chr16-89240280-89241897	0.496749459558676	0.22124152103717	0.345	0.231	1	Proliferating_NK-T	Proliferating NK-T	Post-HIV vs Pre-HIV
chr7-44626148-44626390	0.496780255594075	-0.786808944522266	0.018	0.025	1	Proliferating_NK-T	Proliferating NK-T	Post-HIV vs Pre-HIV
chr8-12658389-12659679	0.496789078245445	-0.0889792577595332	0.103	0.091	1	Proliferating_NK-T	Proliferating NK-T	Post-HIV vs Pre-HIV
chr1-12102232-12103072	0.496798721139688	0.0589008646616	0.035	0.033	1	Proliferating_NK-T	Proliferating NK-T	Post-HIV vs Pre-HIV
chr7-129376995-129377710	0.496810738736846	-0.372465754618719	0.016	0.017	1	Proliferating_NK-T	Proliferating NK-T	Post-HIV vs Pre-HIV
chr11-117835934-117836911	0.496821056848768	0.587862894048294	0.012	0.008	1	Proliferating_NK-T	Proliferating NK-T	Post-HIV vs Pre-HIV
chr13-50386884-50387529	0.496822140121441	0.0532767708224089	0.01	0.008	1	Proliferating_NK-T	Proliferating NK-T	Post-HIV vs Pre-HIV
chrX-13101382-13102137	0.496866253979423	0.0488943379790707	0.026	0.025	1	Proliferating_NK-T	Proliferating NK-T	Post-HIV vs Pre-HIV
chr10-92283466-92284676	0.49687351582693	-1.1305230562724	0.009	0.017	1	Proliferating_NK-T	Proliferating NK-T	Post-HIV vs Pre-HIV
chr3-14418304-14419296	0.496904319629952	0.347187545573426	0.012	0.008	1	Proliferating_NK-T	Proliferating NK-T	Post-HIV vs Pre-HIV
chr8-58961397-58962276	0.496909479137959	0.298538576308311	0.034	0.025	1	Proliferating_NK-T	Proliferating NK-T	Post-HIV vs Pre-HIV
chr2-127024863-127026041	0.496919744582363	0.0380244294885284	0.097	0.083	1	Proliferating_NK-T	Proliferating NK-T	Post-HIV vs Pre-HIV
chr2-12176552-12178289	0.496920912023968	0.394277286749421	0.035	0.025	1	Proliferating_NK-T	Proliferating NK-T	Post-HIV vs Pre-HIV
chr5-96751381-96752934	0.496922972312005	0.348437641097642	0.047	0.033	1	Proliferating_NK-T	Proliferating NK-T	Post-HIV vs Pre-HIV
chr16-87979556-87980625	0.496924391138045	-0.628881397701274	0.075	0.107	1	Proliferating_NK-T	Proliferating NK-T	Post-HIV vs Pre-HIV
chr11-66616031-66617773	0.496924420913313	0.159015660027193	0.609	0.471	1	Proliferating_NK-T	Proliferating NK-T	Post-HIV vs Pre-HIV
chr17-57654464-57654663	0.496963305510238	-1.54269048087172	0.006	0.017	1	Proliferating_NK-T	Proliferating NK-T	Post-HIV vs Pre-HIV
chr2-85843616-85843832	0.497028617224951	-0.674468302065303	0.01	0.017	1	Proliferating_NK-T	Proliferating NK-T	Post-HIV vs Pre-HIV
chr1-24634870-24635541	0.497049937751218	1.63681629725854	0.028	0.008	1	Proliferating_NK-T	Proliferating NK-T	Post-HIV vs Pre-HIV
chr3-9843029-9844409	0.497058600833329	0.130734150255782	0.326	0.256	1	Proliferating_NK-T	Proliferating NK-T	Post-HIV vs Pre-HIV
chr3-188438704-188439838	0.497063775792141	-0.251538659957826	0.025	0.025	1	Proliferating_NK-T	Proliferating NK-T	Post-HIV vs Pre-HIV
chr3-48428662-48430322	0.497075291641609	0.558584789077111	0.166	0.091	1	Proliferating_NK-T	Proliferating NK-T	Post-HIV vs Pre-HIV
chr1-89952749-89953546	0.497076071998771	-0.255949396514523	0.016	0.017	1	Proliferating_NK-T	Proliferating NK-T	Post-HIV vs Pre-HIV
chr5-141330305-141330612	0.497081777064632	9.53304910354125	0.016	0	1	Proliferating_NK-T	Proliferating NK-T	Post-HIV vs Pre-HIV
chr15-92821762-92822102	0.497111333698918	0.324381311982573	0.01	0.008	1	Proliferating_NK-T	Proliferating NK-T	Post-HIV vs Pre-HIV
chr17-10149794-10150645	0.497111991122091	-0.33742774693919	0.07	0.074	1	Proliferating_NK-T	Proliferating NK-T	Post-HIV vs Pre-HIV
chr7-150322180-150324041	0.497132579959955	0.279212280139887	0.178	0.132	1	Proliferating_NK-T	Proliferating NK-T	Post-HIV vs Pre-HIV
chr6-148464434-148465061	0.497159348202134	-0.248676484794171	0.013	0.017	1	Proliferating_NK-T	Proliferating NK-T	Post-HIV vs Pre-HIV
chr11-86637863-86638402	0.497180571749533	-1.61390509592878	0.006	0.017	1	Proliferating_NK-T	Proliferating NK-T	Post-HIV vs Pre-HIV
chr19-45638915-45639534	0.497193123202666	0.18618562114833	0.129	0.107	1	Proliferating_NK-T	Proliferating NK-T	Post-HIV vs Pre-HIV
chr6-33629977-33630301	0.497211142422639	0.623990403502189	0.013	0.008	1	Proliferating_NK-T	Proliferating NK-T	Post-HIV vs Pre-HIV
chr5-80186283-80186996	0.497226004033558	1.4141927363598	0.023	0.008	1	Proliferating_NK-T	Proliferating NK-T	Post-HIV vs Pre-HIV
chr2-48144580-48145145	0.497239202884088	0.199005606545345	0.028	0.025	1	Proliferating_NK-T	Proliferating NK-T	Post-HIV vs Pre-HIV
chr5-134122279-134123046	0.497253405511554	0.430313589932191	0.153	0.091	1	Proliferating_NK-T	Proliferating NK-T	Post-HIV vs Pre-HIV
chr12-120971146-120972252	0.49726489730995	0.752345869591965	0.062	0.033	1	Proliferating_NK-T	Proliferating NK-T	Post-HIV vs Pre-HIV
chr9-42387641-42389148	0.497280593533006	0.263364128432166	0.012	0.008	1	Proliferating_NK-T	Proliferating NK-T	Post-HIV vs Pre-HIV
chr21-43706345-43707124	0.497283268444319	0.0216321392977479	0.018	0.017	1	Proliferating_NK-T	Proliferating NK-T	Post-HIV vs Pre-HIV
chr17-45098953-45099507	0.497312094374148	0.684539395625005	0.044	0.025	1	Proliferating_NK-T	Proliferating NK-T	Post-HIV vs Pre-HIV
chr6-37024664-37024943	0.497359218919225	1.49382806437105	0.023	0.008	1	Proliferating_NK-T	Proliferating NK-T	Post-HIV vs Pre-HIV
chr17-78172171-78172692	0.497380613239138	1.04727245558136	0.018	0.008	1	Proliferating_NK-T	Proliferating NK-T	Post-HIV vs Pre-HIV
chr14-68685202-68686146	0.497390373887191	-0.710943514326307	0.063	0.083	1	Proliferating_NK-T	Proliferating NK-T	Post-HIV vs Pre-HIV
chr22-36328025-36328232	0.497415724424604	1.18273595943109	0.04	0.017	1	Proliferating_NK-T	Proliferating NK-T	Post-HIV vs Pre-HIV
chr2-117814056-117815534	0.497415867315485	0.424481242367472	0.411	0.248	1	Proliferating_NK-T	Proliferating NK-T	Post-HIV vs Pre-HIV
chr1-11261781-11263000	0.497417010544422	0.342381824645881	0.399	0.273	1	Proliferating_NK-T	Proliferating NK-T	Post-HIV vs Pre-HIV
chr5-142104289-142104968	0.497441306942174	0.248367377919599	0.079	0.058	1	Proliferating_NK-T	Proliferating NK-T	Post-HIV vs Pre-HIV
chr9-6023810-6024494	0.497456165200809	0.929067382480201	0.037	0.017	1	Proliferating_NK-T	Proliferating NK-T	Post-HIV vs Pre-HIV
chr12-120132732-120133417	0.497461043920151	-0.993498220994644	0.013	0.025	1	Proliferating_NK-T	Proliferating NK-T	Post-HIV vs Pre-HIV
chr12-52156450-52157238	0.497472021014084	-0.0857068877949727	0.032	0.033	1	Proliferating_NK-T	Proliferating NK-T	Post-HIV vs Pre-HIV
chr3-42443508-42444197	0.497495191233409	-0.566403330393615	0.037	0.05	1	Proliferating_NK-T	Proliferating NK-T	Post-HIV vs Pre-HIV
chr16-74984291-74985482	0.497505663324103	-0.0639828776497421	0.392	0.331	1	Proliferating_NK-T	Proliferating NK-T	Post-HIV vs Pre-HIV
chr6-47308596-47310191	0.497531133215923	0.167658609808976	0.11	0.083	1	Proliferating_NK-T	Proliferating NK-T	Post-HIV vs Pre-HIV
chr12-49200925-49202221	0.497532174504765	0.805840592004269	0.05	0.025	1	Proliferating_NK-T	Proliferating NK-T	Post-HIV vs Pre-HIV
chr6-30597023-30597709	0.497539201972381	0.748267870812078	0.098	0.05	1	Proliferating_NK-T	Proliferating NK-T	Post-HIV vs Pre-HIV
chr15-31426748-31427924	0.497539522467268	0.504771599490143	0.012	0.008	1	Proliferating_NK-T	Proliferating NK-T	Post-HIV vs Pre-HIV
chr7-157020783-157021218	0.497556246001865	0.678097185022059	0.013	0.008	1	Proliferating_NK-T	Proliferating NK-T	Post-HIV vs Pre-HIV
chr8-122794680-122795375	0.497562436819493	-0.289319987100923	0.079	0.083	1	Proliferating_NK-T	Proliferating NK-T	Post-HIV vs Pre-HIV
chr10-63376557-63377614	0.497563838559501	1.49247913962254	0.026	0.008	1	Proliferating_NK-T	Proliferating NK-T	Post-HIV vs Pre-HIV
chr5-34898017-34898613	0.497586047978538	-0.45830452074672	0.019	0.025	1	Proliferating_NK-T	Proliferating NK-T	Post-HIV vs Pre-HIV
chr13-88919627-88920483	0.497599195088094	1.82637867218501	0.037	0.008	1	Proliferating_NK-T	Proliferating NK-T	Post-HIV vs Pre-HIV
chr6-34284539-34285301	0.497606119284768	-1.7488806078155	0.006	0.017	1	Proliferating_NK-T	Proliferating NK-T	Post-HIV vs Pre-HIV
chr4-26877409-26877696	0.497610794917184	-1.09534628167549	0.012	0.025	1	Proliferating_NK-T	Proliferating NK-T	Post-HIV vs Pre-HIV
chr5-129094032-129095589	0.497621717491953	0.217169658406174	0.392	0.289	1	Proliferating_NK-T	Proliferating NK-T	Post-HIV vs Pre-HIV
chr10-84156398-84157178	0.497622747266477	1.12055343277005	0.018	0.008	1	Proliferating_NK-T	Proliferating NK-T	Post-HIV vs Pre-HIV
chr12-132481428-132482254	0.497644226310864	-0.269074515606194	0.022	0.025	1	Proliferating_NK-T	Proliferating NK-T	Post-HIV vs Pre-HIV
chr6-158868163-158868437	0.497646986946912	0.540719385892614	0.037	0.025	1	Proliferating_NK-T	Proliferating NK-T	Post-HIV vs Pre-HIV
chr19-4374049-4374989	0.497657323071994	1.21597781202186	0.023	0.008	1	Proliferating_NK-T	Proliferating NK-T	Post-HIV vs Pre-HIV
chr1-25467036-25467816	0.497661749481809	1.84851404983754	0.034	0.008	1	Proliferating_NK-T	Proliferating NK-T	Post-HIV vs Pre-HIV
chr9-121156148-121156824	0.497703439430801	-0.0508621571960579	0.029	0.025	1	Proliferating_NK-T	Proliferating NK-T	Post-HIV vs Pre-HIV
chr6-141153422-141154007	0.497704625926508	-0.891268801236021	0.016	0.025	1	Proliferating_NK-T	Proliferating NK-T	Post-HIV vs Pre-HIV
chr2-232605430-232606629	0.497719853851284	0.560950651685327	0.294	0.165	1	Proliferating_NK-T	Proliferating NK-T	Post-HIV vs Pre-HIV
chr11-61293407-61295622	0.497728939442246	0.718898527764937	0.253	0.14	1	Proliferating_NK-T	Proliferating NK-T	Post-HIV vs Pre-HIV
chr11-59101702-59102813	0.497738485299284	0.970752577220993	0.059	0.025	1	Proliferating_NK-T	Proliferating NK-T	Post-HIV vs Pre-HIV
chr11-103681914-103682877	0.497738497132486	-0.464199834944745	0.021	0.025	1	Proliferating_NK-T	Proliferating NK-T	Post-HIV vs Pre-HIV
chr12-116687545-116688260	0.497745823939953	-0.167222308836709	0.015	0.017	1	Proliferating_NK-T	Proliferating NK-T	Post-HIV vs Pre-HIV
chr2-38740547-38741591	0.497793915750471	0.846588159050719	0.122	0.058	1	Proliferating_NK-T	Proliferating NK-T	Post-HIV vs Pre-HIV
chr22-48097593-48099263	0.497802574747163	0.801670719164978	0.231	0.116	1	Proliferating_NK-T	Proliferating NK-T	Post-HIV vs Pre-HIV
chr11-67436488-67437805	0.497809131213217	0.382477474681656	0.275	0.174	1	Proliferating_NK-T	Proliferating NK-T	Post-HIV vs Pre-HIV
chr17-78154731-78155667	0.497809896659305	-0.329278218827938	0.015	0.017	1	Proliferating_NK-T	Proliferating NK-T	Post-HIV vs Pre-HIV
chr8-38786561-38788338	0.497836023988629	-0.0374037704152992	0.407	0.347	1	Proliferating_NK-T	Proliferating NK-T	Post-HIV vs Pre-HIV
chr2-9737173-9737789	0.497858129154387	1.17245455193014	0.044	0.017	1	Proliferating_NK-T	Proliferating NK-T	Post-HIV vs Pre-HIV
chr12-4293147-4294401	0.497858393526496	1.27213710341131	0.091	0.033	1	Proliferating_NK-T	Proliferating NK-T	Post-HIV vs Pre-HIV
chr11-61254142-61254775	0.497878686113833	-0.161744489844937	0.05	0.05	1	Proliferating_NK-T	Proliferating NK-T	Post-HIV vs Pre-HIV
chr12-109460738-109461743	0.497880976376443	0.971852360308055	0.018	0.008	1	Proliferating_NK-T	Proliferating NK-T	Post-HIV vs Pre-HIV
chr2-168088335-168089750	0.497892504268144	-0.062724742443224	0.034	0.033	1	Proliferating_NK-T	Proliferating NK-T	Post-HIV vs Pre-HIV
chr13-112532790-112533931	0.497893524040118	1.6337688954076	0.028	0.008	1	Proliferating_NK-T	Proliferating NK-T	Post-HIV vs Pre-HIV
chr2-42813184-42813400	0.497928686803274	-0.596036220921667	0.012	0.017	1	Proliferating_NK-T	Proliferating NK-T	Post-HIV vs Pre-HIV
chr12-111313474-111314141	0.497931342105588	0.833988359899723	0.035	0.017	1	Proliferating_NK-T	Proliferating NK-T	Post-HIV vs Pre-HIV
chr3-53269302-53270807	0.497933255879896	1.13508188203795	0.018	0.008	1	Proliferating_NK-T	Proliferating NK-T	Post-HIV vs Pre-HIV
chr8-55939120-55940360	0.497938626161684	0.258968614887602	0.019	0.017	1	Proliferating_NK-T	Proliferating NK-T	Post-HIV vs Pre-HIV
chr19-3556667-3558490	0.4979571532464	0.419567008656326	0.436	0.264	1	Proliferating_NK-T	Proliferating NK-T	Post-HIV vs Pre-HIV
chr18-3380346-3381068	0.497961709031712	-0.999957394063792	0.01	0.017	1	Proliferating_NK-T	Proliferating NK-T	Post-HIV vs Pre-HIV
chr18-59875791-59876506	0.4979815944665	2.5944970061747	0.048	0.008	1	Proliferating_NK-T	Proliferating NK-T	Post-HIV vs Pre-HIV
chr1-148521949-148523200	0.497982090595308	0.100123118439395	0.339	0.256	1	Proliferating_NK-T	Proliferating NK-T	Post-HIV vs Pre-HIV
chr1-112704517-112705557	0.497990406362684	0.162090097204499	0.112	0.083	1	Proliferating_NK-T	Proliferating NK-T	Post-HIV vs Pre-HIV
chr9-76458768-76460499	0.498026563255399	0.286582595549708	0.342	0.24	1	Proliferating_NK-T	Proliferating NK-T	Post-HIV vs Pre-HIV
chr2-230828006-230828737	0.498038033053163	-0.151898029894796	0.076	0.083	1	Proliferating_NK-T	Proliferating NK-T	Post-HIV vs Pre-HIV
chr6-127877134-127877516	0.498079092993613	1.71556705277812	0.026	0.008	1	Proliferating_NK-T	Proliferating NK-T	Post-HIV vs Pre-HIV
chr20-30891485-30891713	0.498112485711354	9.86878968592451	0.015	0	1	Proliferating_NK-T	Proliferating NK-T	Post-HIV vs Pre-HIV
chr20-62675056-62675853	0.498115864146346	-1.09036394298583	0.012	0.025	1	Proliferating_NK-T	Proliferating NK-T	Post-HIV vs Pre-HIV
chr16-81625733-81626778	0.498152922764968	1.05799077523297	0.019	0.008	1	Proliferating_NK-T	Proliferating NK-T	Post-HIV vs Pre-HIV
chr6-127894093-127894321	0.498163908577498	1.12275055592357	0.018	0.008	1	Proliferating_NK-T	Proliferating NK-T	Post-HIV vs Pre-HIV
chr17-83193358-83194381	0.498166320480901	0.582189535886358	0.057	0.033	1	Proliferating_NK-T	Proliferating NK-T	Post-HIV vs Pre-HIV
chr3-142126035-142126506	0.498177994216129	0.485297214898885	0.01	0.008	1	Proliferating_NK-T	Proliferating NK-T	Post-HIV vs Pre-HIV
chr22-42919208-42919586	0.498198705032153	0.724381133789261	0.016	0.008	1	Proliferating_NK-T	Proliferating NK-T	Post-HIV vs Pre-HIV
chr10-102322665-102323314	0.498200039549624	1.05933941404472	0.037	0.017	1	Proliferating_NK-T	Proliferating NK-T	Post-HIV vs Pre-HIV
chr4-82365531-82365773	0.498219371056146	0.953738047394492	0.016	0.008	1	Proliferating_NK-T	Proliferating NK-T	Post-HIV vs Pre-HIV
chr9-133782007-133782476	0.498246671088815	-0.785308905174237	0.01	0.017	1	Proliferating_NK-T	Proliferating NK-T	Post-HIV vs Pre-HIV
chr16-28749987-28750371	0.498261964882672	-0.564046583976041	0.018	0.025	1	Proliferating_NK-T	Proliferating NK-T	Post-HIV vs Pre-HIV
chr2-46499461-46500565	0.498273052495253	0.412180996177385	0.182	0.124	1	Proliferating_NK-T	Proliferating NK-T	Post-HIV vs Pre-HIV
chr9-99806958-99807628	0.498279151685176	0.71512718275092	0.066	0.033	1	Proliferating_NK-T	Proliferating NK-T	Post-HIV vs Pre-HIV
chr17-79042202-79042683	0.498292935642739	-0.688722268295164	0.009	0.017	1	Proliferating_NK-T	Proliferating NK-T	Post-HIV vs Pre-HIV
chr2-39216272-39217452	0.498306472282883	0.47085811406962	0.163	0.107	1	Proliferating_NK-T	Proliferating NK-T	Post-HIV vs Pre-HIV
chr3-188186787-188187443	0.498307076666051	0.272164087412252	0.012	0.008	1	Proliferating_NK-T	Proliferating NK-T	Post-HIV vs Pre-HIV
chr12-56990962-56991929	0.498316078076096	9.46590756408735	0.015	0	1	Proliferating_NK-T	Proliferating NK-T	Post-HIV vs Pre-HIV
chr1-197761585-197762495	0.498326227607815	0.475948836065141	0.035	0.025	1	Proliferating_NK-T	Proliferating NK-T	Post-HIV vs Pre-HIV
chr15-44783935-44785000	0.498350990999715	-0.190740954466192	0.207	0.207	1	Proliferating_NK-T	Proliferating NK-T	Post-HIV vs Pre-HIV
chr1-15578584-15579841	0.498364479364787	0.717569579111667	0.082	0.041	1	Proliferating_NK-T	Proliferating NK-T	Post-HIV vs Pre-HIV
chr6-129574917-129575865	0.498375064904283	0.421509205773982	0.013	0.008	1	Proliferating_NK-T	Proliferating NK-T	Post-HIV vs Pre-HIV
chr8-26690544-26691248	0.498377779374393	1.04742990511843	0.021	0.008	1	Proliferating_NK-T	Proliferating NK-T	Post-HIV vs Pre-HIV
chr6-170529488-170530392	0.49838194514596	1.7827847878485	0.035	0.008	1	Proliferating_NK-T	Proliferating NK-T	Post-HIV vs Pre-HIV
chr19-48583596-48584609	0.49840233333201	0.264719913078604	0.078	0.058	1	Proliferating_NK-T	Proliferating NK-T	Post-HIV vs Pre-HIV
chr19-44926437-44927420	0.49841440442115	0.41095749345045	0.065	0.041	1	Proliferating_NK-T	Proliferating NK-T	Post-HIV vs Pre-HIV
chr11-67409923-67410412	0.498425934623841	0.0143445327016853	0.029	0.025	1	Proliferating_NK-T	Proliferating NK-T	Post-HIV vs Pre-HIV
chr5-56950490-56952718	0.498443898221186	0.154690549392056	0.285	0.215	1	Proliferating_NK-T	Proliferating NK-T	Post-HIV vs Pre-HIV
chr3-51537967-51539840	0.498446142246424	0.58106756594768	0.2	0.116	1	Proliferating_NK-T	Proliferating NK-T	Post-HIV vs Pre-HIV
chr1-76153795-76155144	0.498455750350721	0.59938275607116	0.119	0.074	1	Proliferating_NK-T	Proliferating NK-T	Post-HIV vs Pre-HIV
chr7-149037731-149038136	0.498470119276614	-0.883858582315024	0.01	0.017	1	Proliferating_NK-T	Proliferating NK-T	Post-HIV vs Pre-HIV
chr16-57539009-57539396	0.498470925926061	1.73134720449483	0.06	0.017	1	Proliferating_NK-T	Proliferating NK-T	Post-HIV vs Pre-HIV
chr12-110455615-110457443	0.498472939439423	-0.780472470303077	0.012	0.017	1	Proliferating_NK-T	Proliferating NK-T	Post-HIV vs Pre-HIV
chr11-67168108-67168780	0.498486670663822	-0.39236729240795	0.023	0.025	1	Proliferating_NK-T	Proliferating NK-T	Post-HIV vs Pre-HIV
chr3-195087289-195088123	0.498491240597313	0.374089648713648	0.01	0.008	1	Proliferating_NK-T	Proliferating NK-T	Post-HIV vs Pre-HIV
chr17-412229-412529	0.49849594312004	1.0350495694614	0.075	0.033	1	Proliferating_NK-T	Proliferating NK-T	Post-HIV vs Pre-HIV
chr1-156746472-156747469	0.498505177113428	0.0239223174718968	0.189	0.157	1	Proliferating_NK-T	Proliferating NK-T	Post-HIV vs Pre-HIV
chr16-3962514-3963600	0.49852148074629	0.806917463698408	0.095	0.05	1	Proliferating_NK-T	Proliferating NK-T	Post-HIV vs Pre-HIV
chr6-14066614-14067364	0.498523438612624	-0.547851362668705	0.031	0.041	1	Proliferating_NK-T	Proliferating NK-T	Post-HIV vs Pre-HIV
chr8-17246016-17247966	0.49853705316537	0.409163992774643	0.467	0.289	1	Proliferating_NK-T	Proliferating NK-T	Post-HIV vs Pre-HIV
chr1-200646128-200646948	0.498541491402014	-1.66616841717538	0.006	0.017	1	Proliferating_NK-T	Proliferating NK-T	Post-HIV vs Pre-HIV
chr10-62033045-62033424	0.498543642783394	0.408861375499898	0.012	0.008	1	Proliferating_NK-T	Proliferating NK-T	Post-HIV vs Pre-HIV
chr21-34023557-34024646	0.498559394370962	0.562916519185263	0.038	0.025	1	Proliferating_NK-T	Proliferating NK-T	Post-HIV vs Pre-HIV
chr4-26329818-26330535	0.498560073130731	0.137266512416502	0.054	0.041	1	Proliferating_NK-T	Proliferating NK-T	Post-HIV vs Pre-HIV
chr5-134647558-134649353	0.49856997829396	0.179517772287666	0.372	0.289	1	Proliferating_NK-T	Proliferating NK-T	Post-HIV vs Pre-HIV
chr15-55535114-55535854	0.498583516042785	0.266645517360423	0.021	0.017	1	Proliferating_NK-T	Proliferating NK-T	Post-HIV vs Pre-HIV
chr15-63156500-63158249	0.498583586132029	0.42403837168995	0.28	0.174	1	Proliferating_NK-T	Proliferating NK-T	Post-HIV vs Pre-HIV
chr2-207157543-207158076	0.498601251082123	-1.56155129356753	0.006	0.017	1	Proliferating_NK-T	Proliferating NK-T	Post-HIV vs Pre-HIV
chr14-89303267-89304464	0.498610517978745	-0.386458153555339	0.021	0.025	1	Proliferating_NK-T	Proliferating NK-T	Post-HIV vs Pre-HIV
chr20-49567475-49568214	0.498612070933251	-0.664486281016774	0.012	0.017	1	Proliferating_NK-T	Proliferating NK-T	Post-HIV vs Pre-HIV
chr5-148687479-148687754	0.498615060686305	1.21294200524084	0.021	0.008	1	Proliferating_NK-T	Proliferating NK-T	Post-HIV vs Pre-HIV
chr2-241271462-241273213	0.498629097524053	0.343994899355635	0.21	0.14	1	Proliferating_NK-T	Proliferating NK-T	Post-HIV vs Pre-HIV
chr2-191078331-191078787	0.498632101433305	0.034246589110162	0.01	0.008	1	Proliferating_NK-T	Proliferating NK-T	Post-HIV vs Pre-HIV
chr1-50610605-50610931	0.498654589811826	9.87569254846294	0.015	0	1	Proliferating_NK-T	Proliferating NK-T	Post-HIV vs Pre-HIV
chr12-45878409-45879262	0.498660840132303	1.15615723831457	0.062	0.025	1	Proliferating_NK-T	Proliferating NK-T	Post-HIV vs Pre-HIV
chr4-109676922-109677181	0.498662765120496	-1.54771407827418	0.006	0.017	1	Proliferating_NK-T	Proliferating NK-T	Post-HIV vs Pre-HIV
chr11-61110362-61111176	0.498663628019139	0.649664005894581	0.1	0.058	1	Proliferating_NK-T	Proliferating NK-T	Post-HIV vs Pre-HIV
chr14-92647742-92648154	0.498669964642962	-0.815988400346614	0.009	0.017	1	Proliferating_NK-T	Proliferating NK-T	Post-HIV vs Pre-HIV
chr10-24951628-24953181	0.498731637566382	0.640972403130361	0.157	0.091	1	Proliferating_NK-T	Proliferating NK-T	Post-HIV vs Pre-HIV
chr17-74478045-74479251	0.498742799058509	-0.403580356548622	0.031	0.033	1	Proliferating_NK-T	Proliferating NK-T	Post-HIV vs Pre-HIV
chr1-36342408-36343394	0.49875526080078	-0.452576160473877	0.029	0.041	1	Proliferating_NK-T	Proliferating NK-T	Post-HIV vs Pre-HIV
chr1-244319299-244320170	0.49877119877902	-0.261372325153449	0.117	0.124	1	Proliferating_NK-T	Proliferating NK-T	Post-HIV vs Pre-HIV
chr16-11892334-11893199	0.498778080614707	1.18890303644547	0.019	0.008	1	Proliferating_NK-T	Proliferating NK-T	Post-HIV vs Pre-HIV
chr7-139618728-139619195	0.498781646776606	0.266784963683093	0.01	0.008	1	Proliferating_NK-T	Proliferating NK-T	Post-HIV vs Pre-HIV
chr10-133276355-133277089	0.498783722402956	0.0872824080138197	0.148	0.116	1	Proliferating_NK-T	Proliferating NK-T	Post-HIV vs Pre-HIV
chr19-38945149-38945417	0.498783872617782	0.504002366403559	0.025	0.017	1	Proliferating_NK-T	Proliferating NK-T	Post-HIV vs Pre-HIV
chr5-107428184-107428808	0.498818890506387	0.515184514743825	0.025	0.017	1	Proliferating_NK-T	Proliferating NK-T	Post-HIV vs Pre-HIV
chr10-119663105-119664351	0.49882389838536	-0.0108186160044723	0.063	0.058	1	Proliferating_NK-T	Proliferating NK-T	Post-HIV vs Pre-HIV
chr7-22696363-22697245	0.498833636140822	1.484913567901	0.026	0.008	1	Proliferating_NK-T	Proliferating NK-T	Post-HIV vs Pre-HIV
chr21-36980418-36981199	0.498894618017325	0.292702171396856	0.022	0.017	1	Proliferating_NK-T	Proliferating NK-T	Post-HIV vs Pre-HIV
chr17-59768523-59769356	0.498915965523281	0.66423579097115	0.013	0.008	1	Proliferating_NK-T	Proliferating NK-T	Post-HIV vs Pre-HIV
chr19-4877720-4878912	0.498918401419813	-0.678145566906998	0.012	0.017	1	Proliferating_NK-T	Proliferating NK-T	Post-HIV vs Pre-HIV
chr13-40629686-40630451	0.498927118900719	0.263387289795747	0.01	0.008	1	Proliferating_NK-T	Proliferating NK-T	Post-HIV vs Pre-HIV
chr14-106830515-106831726	0.498947399605088	0.972770622768078	0.069	0.033	1	Proliferating_NK-T	Proliferating NK-T	Post-HIV vs Pre-HIV
chr1-235040304-235041551	0.498953943148631	0.530457536445137	0.013	0.008	1	Proliferating_NK-T	Proliferating NK-T	Post-HIV vs Pre-HIV
chr1-44842528-44843602	0.498960748063805	0.560496120281311	0.066	0.041	1	Proliferating_NK-T	Proliferating NK-T	Post-HIV vs Pre-HIV
chr13-113207958-113210403	0.498964027522356	0.18171034700306	0.517	0.38	1	Proliferating_NK-T	Proliferating NK-T	Post-HIV vs Pre-HIV
chr5-126845359-126846090	0.498980042176994	0.0320171913289569	0.038	0.033	1	Proliferating_NK-T	Proliferating NK-T	Post-HIV vs Pre-HIV
chr4-3484201-3485718	0.498987236128008	1.69487303032414	0.037	0.008	1	Proliferating_NK-T	Proliferating NK-T	Post-HIV vs Pre-HIV
chr1-17437215-17440058	0.498989668058845	0.188294101201084	0.398	0.314	1	Proliferating_NK-T	Proliferating NK-T	Post-HIV vs Pre-HIV
chr22-21044816-21046107	0.499031624586628	0.0718948475282621	0.097	0.074	1	Proliferating_NK-T	Proliferating NK-T	Post-HIV vs Pre-HIV
chr20-63283969-63284920	0.499062753456425	-1.35041513979521	0.013	0.033	1	Proliferating_NK-T	Proliferating NK-T	Post-HIV vs Pre-HIV
chr6-135478781-135479280	0.499108110859737	0.792783566541027	0.015	0.008	1	Proliferating_NK-T	Proliferating NK-T	Post-HIV vs Pre-HIV
chr14-55385824-55386817	0.499112406641074	1.03333284344011	0.019	0.008	1	Proliferating_NK-T	Proliferating NK-T	Post-HIV vs Pre-HIV
chr11-116787375-116788495	0.499130228102223	0.34299332291793	0.263	0.19	1	Proliferating_NK-T	Proliferating NK-T	Post-HIV vs Pre-HIV
chr10-46298853-46300370	0.499139198316334	-0.667341124867877	0.012	0.017	1	Proliferating_NK-T	Proliferating NK-T	Post-HIV vs Pre-HIV
chr14-51924297-51924877	0.499159546808281	0.0196718039029546	0.01	0.008	1	Proliferating_NK-T	Proliferating NK-T	Post-HIV vs Pre-HIV
chr1-153657984-153659244	0.499166493770827	0.507517515378722	0.348	0.198	1	Proliferating_NK-T	Proliferating NK-T	Post-HIV vs Pre-HIV
chr10-124545261-124546185	0.499172169833592	1.10887885047014	0.021	0.008	1	Proliferating_NK-T	Proliferating NK-T	Post-HIV vs Pre-HIV
chr3-134216465-134217204	0.499174604573263	-0.229459997954734	0.016	0.017	1	Proliferating_NK-T	Proliferating NK-T	Post-HIV vs Pre-HIV
chr18-8988144-8989835	0.4992107459427	0.368005160392529	0.012	0.008	1	Proliferating_NK-T	Proliferating NK-T	Post-HIV vs Pre-HIV
chr1-924685-925173	0.499216935345102	-0.0848101057360862	0.016	0.017	1	Proliferating_NK-T	Proliferating NK-T	Post-HIV vs Pre-HIV
chr7-113117986-113118998	0.499240330885224	0.248173381358834	0.178	0.116	1	Proliferating_NK-T	Proliferating NK-T	Post-HIV vs Pre-HIV
chr10-72107066-72108260	0.499241907928934	-0.171948323976991	0.032	0.033	1	Proliferating_NK-T	Proliferating NK-T	Post-HIV vs Pre-HIV
chr4-79917019-79917501	0.499243860818785	-1.338458856353	0.007	0.017	1	Proliferating_NK-T	Proliferating NK-T	Post-HIV vs Pre-HIV
chr5-96957181-96958608	0.499252462342639	1.00318002919653	0.144	0.066	1	Proliferating_NK-T	Proliferating NK-T	Post-HIV vs Pre-HIV
chr9-6079555-6080796	0.499260198705395	-0.219874372845798	0.048	0.05	1	Proliferating_NK-T	Proliferating NK-T	Post-HIV vs Pre-HIV
chr14-51776105-51776614	0.499268891773005	1.16382385683309	0.019	0.008	1	Proliferating_NK-T	Proliferating NK-T	Post-HIV vs Pre-HIV
chr12-116454952-116455990	0.499270441725531	0.285434300701294	0.01	0.008	1	Proliferating_NK-T	Proliferating NK-T	Post-HIV vs Pre-HIV
chr2-100321322-100322755	0.499282592541282	0.688854566078301	0.044	0.025	1	Proliferating_NK-T	Proliferating NK-T	Post-HIV vs Pre-HIV
chr1-161566137-161566554	0.499297256510976	0.158616443637415	0.029	0.025	1	Proliferating_NK-T	Proliferating NK-T	Post-HIV vs Pre-HIV
chr1-101178332-101179636	0.499306753159553	0.0424988770079733	0.126	0.107	1	Proliferating_NK-T	Proliferating NK-T	Post-HIV vs Pre-HIV
chr16-12816331-12817233	0.499308754097672	1.09540371605054	0.016	0.008	1	Proliferating_NK-T	Proliferating NK-T	Post-HIV vs Pre-HIV
chr1-174875268-174875612	0.499317133685165	-0.668846189916371	0.012	0.017	1	Proliferating_NK-T	Proliferating NK-T	Post-HIV vs Pre-HIV
chr7-65269080-65269886	0.499320485363048	1.33348542909034	0.044	0.017	1	Proliferating_NK-T	Proliferating NK-T	Post-HIV vs Pre-HIV
chr3-122080136-122080431	0.499324063137133	0.245671323662414	0.022	0.017	1	Proliferating_NK-T	Proliferating NK-T	Post-HIV vs Pre-HIV
chr16-46582801-46583393	0.499337750033697	9.7553235329712	0.016	0	1	Proliferating_NK-T	Proliferating NK-T	Post-HIV vs Pre-HIV
chr4-174217013-174218106	0.499339253649538	1.52359857820965	0.022	0.008	1	Proliferating_NK-T	Proliferating NK-T	Post-HIV vs Pre-HIV
chr17-51427194-51428259	0.49935221344555	0.619927789106578	0.056	0.033	1	Proliferating_NK-T	Proliferating NK-T	Post-HIV vs Pre-HIV
chr15-42736038-42737561	0.499363005490571	0.0998109544091673	0.354	0.248	1	Proliferating_NK-T	Proliferating NK-T	Post-HIV vs Pre-HIV
chr19-39031053-39032530	0.499363054559204	0.279943632091849	0.159	0.107	1	Proliferating_NK-T	Proliferating NK-T	Post-HIV vs Pre-HIV
chr5-123089381-123089960	0.499390427504948	-0.674677344383252	0.023	0.033	1	Proliferating_NK-T	Proliferating NK-T	Post-HIV vs Pre-HIV
chr19-48102929-48103404	0.499395699693619	0.108027121502878	0.019	0.017	1	Proliferating_NK-T	Proliferating NK-T	Post-HIV vs Pre-HIV
chr1-152110345-152111909	0.499400484951071	1.41479603279148	0.081	0.025	1	Proliferating_NK-T	Proliferating NK-T	Post-HIV vs Pre-HIV
chr19-38655222-38655826	0.499417848041888	-0.320699693612968	0.062	0.066	1	Proliferating_NK-T	Proliferating NK-T	Post-HIV vs Pre-HIV
chr17-80929989-80930334	0.499434185845958	0.648737325862959	0.013	0.008	1	Proliferating_NK-T	Proliferating NK-T	Post-HIV vs Pre-HIV
chr13-46159847-46160830	0.499449645941384	0.170842754148857	0.091	0.066	1	Proliferating_NK-T	Proliferating NK-T	Post-HIV vs Pre-HIV
chr2-189304325-189304698	0.499457170184326	-1.07243315689625	0.009	0.017	1	Proliferating_NK-T	Proliferating NK-T	Post-HIV vs Pre-HIV
chr1-101079143-101079706	0.499470071778066	1.17875981982581	0.018	0.008	1	Proliferating_NK-T	Proliferating NK-T	Post-HIV vs Pre-HIV
chr2-147910617-147911264	0.49948150370626	0.561965345006714	0.013	0.008	1	Proliferating_NK-T	Proliferating NK-T	Post-HIV vs Pre-HIV
chr10-119891946-119893400	0.499499858731719	0.255753980243814	0.267	0.19	1	Proliferating_NK-T	Proliferating NK-T	Post-HIV vs Pre-HIV
chr17-45831787-45832648	0.499577369700603	-0.0495814942331019	0.043	0.041	1	Proliferating_NK-T	Proliferating NK-T	Post-HIV vs Pre-HIV
chr10-91389485-91390136	0.499588774595361	1.31114211508646	0.038	0.017	1	Proliferating_NK-T	Proliferating NK-T	Post-HIV vs Pre-HIV
chr20-64223516-64223917	0.499599876916641	-1.16033104916341	0.009	0.017	1	Proliferating_NK-T	Proliferating NK-T	Post-HIV vs Pre-HIV
chr3-193592430-193594061	0.499600554652665	0.486147218290806	0.258	0.149	1	Proliferating_NK-T	Proliferating NK-T	Post-HIV vs Pre-HIV
chr6-52162802-52163247	0.499613378671343	9.6104915672142	0.016	0	1	Proliferating_NK-T	Proliferating NK-T	Post-HIV vs Pre-HIV
chr6-32763292-32763711	0.4996211943304	9.59371799753731	0.015	0	1	Proliferating_NK-T	Proliferating NK-T	Post-HIV vs Pre-HIV
chrX-78106381-78106895	0.499640214230095	0.37108235218971	0.028	0.017	1	Proliferating_NK-T	Proliferating NK-T	Post-HIV vs Pre-HIV
chr9-35798650-35798976	0.499730281025529	-1.32738121071151	0.007	0.017	1	Proliferating_NK-T	Proliferating NK-T	Post-HIV vs Pre-HIV
chr17-7483179-7485299	0.499735376981747	-0.0868185485852809	0.645	0.612	1	Proliferating_NK-T	Proliferating NK-T	Post-HIV vs Pre-HIV
chr5-58983518-58983717	0.499746221757661	-0.648045252268327	0.012	0.017	1	Proliferating_NK-T	Proliferating NK-T	Post-HIV vs Pre-HIV
chr6-155417922-155418861	0.499754163443996	-0.457953783755015	0.037	0.05	1	Proliferating_NK-T	Proliferating NK-T	Post-HIV vs Pre-HIV
chr22-26330872-26331322	0.499754439136337	-0.0171604380725783	0.018	0.017	1	Proliferating_NK-T	Proliferating NK-T	Post-HIV vs Pre-HIV
chr12-96214815-96215710	0.499763379387575	0.671332756204411	0.129	0.066	1	Proliferating_NK-T	Proliferating NK-T	Post-HIV vs Pre-HIV
chr2-218960179-218960597	0.499777428626877	1.19310713127765	0.022	0.008	1	Proliferating_NK-T	Proliferating NK-T	Post-HIV vs Pre-HIV
chr4-112509243-112509862	0.499792799193516	0.753528084031387	0.015	0.008	1	Proliferating_NK-T	Proliferating NK-T	Post-HIV vs Pre-HIV
chr2-156663668-156664130	0.499802033415079	-0.0363835446508607	0.018	0.017	1	Proliferating_NK-T	Proliferating NK-T	Post-HIV vs Pre-HIV
chr12-48936228-48936705	0.49981498151987	1.35403026583917	0.072	0.025	1	Proliferating_NK-T	Proliferating NK-T	Post-HIV vs Pre-HIV
chr7-11170606-11171437	0.499831893772459	0.0555147813014454	0.01	0.008	1	Proliferating_NK-T	Proliferating NK-T	Post-HIV vs Pre-HIV
chr15-77181310-77182123	0.499850791958648	1.06968181473142	0.115	0.05	1	Proliferating_NK-T	Proliferating NK-T	Post-HIV vs Pre-HIV
chr3-196218893-196219994	0.499857119969662	-0.0111524055163466	0.129	0.107	1	Proliferating_NK-T	Proliferating NK-T	Post-HIV vs Pre-HIV
chr17-1737583-1738254	0.499886108605234	-0.542222899834104	0.013	0.017	1	Proliferating_NK-T	Proliferating NK-T	Post-HIV vs Pre-HIV
chr7-87143975-87144735	0.499890570294508	-0.851532619149019	0.01	0.017	1	Proliferating_NK-T	Proliferating NK-T	Post-HIV vs Pre-HIV
chr13-40433329-40433997	0.499890641171301	-0.187511403121261	0.023	0.025	1	Proliferating_NK-T	Proliferating NK-T	Post-HIV vs Pre-HIV
chr16-85986880-85987866	0.499907986378413	0.0861970704002468	0.048	0.041	1	Proliferating_NK-T	Proliferating NK-T	Post-HIV vs Pre-HIV
chr19-3554203-3554655	0.499935815833309	0.127241192274758	0.063	0.05	1	Proliferating_NK-T	Proliferating NK-T	Post-HIV vs Pre-HIV
chr11-96254008-96254460	0.499964189337768	0.330504957907755	0.032	0.025	1	Proliferating_NK-T	Proliferating NK-T	Post-HIV vs Pre-HIV
chr1-223843926-223844198	0.499974557621638	1.36569905851973	0.022	0.008	1	Proliferating_NK-T	Proliferating NK-T	Post-HIV vs Pre-HIV
chr10-70758777-70759391	0.499975997816405	-0.149713788049734	0.028	0.025	1	Proliferating_NK-T	Proliferating NK-T	Post-HIV vs Pre-HIV
chr22-50241143-50241450	0.500002970883509	0.509530204732837	0.07	0.041	1	Proliferating_NK-T	Proliferating NK-T	Post-HIV vs Pre-HIV
chr15-65767832-65768181	0.500012206609316	-0.532462772655188	0.012	0.017	1	Proliferating_NK-T	Proliferating NK-T	Post-HIV vs Pre-HIV
chr5-154783728-154784514	0.500021664085603	0.0441858100486434	0.037	0.033	1	Proliferating_NK-T	Proliferating NK-T	Post-HIV vs Pre-HIV
chr14-52299228-52300059	0.500023917021056	0.350760457334217	0.035	0.025	1	Proliferating_NK-T	Proliferating NK-T	Post-HIV vs Pre-HIV
chr17-80789596-80790644	0.500033695550086	0.647446357147347	0.11	0.058	1	Proliferating_NK-T	Proliferating NK-T	Post-HIV vs Pre-HIV
chr19-35549044-35549500	0.500042755346881	0.679551599343526	0.04	0.025	1	Proliferating_NK-T	Proliferating NK-T	Post-HIV vs Pre-HIV
chr1-23527964-23528857	0.500044481919673	0.290737898485088	0.15	0.107	1	Proliferating_NK-T	Proliferating NK-T	Post-HIV vs Pre-HIV
chr14-22509888-22510327	0.500044730684111	1.81407054572696	0.035	0.008	1	Proliferating_NK-T	Proliferating NK-T	Post-HIV vs Pre-HIV
chr19-1382811-1384270	0.500045629374006	0.140959469340032	0.351	0.264	1	Proliferating_NK-T	Proliferating NK-T	Post-HIV vs Pre-HIV
chr18-22237751-22238728	0.500064566852163	-1.63141701174124	0.006	0.017	1	Proliferating_NK-T	Proliferating NK-T	Post-HIV vs Pre-HIV
chr2-74919578-74920351	0.500076183925754	0.382114813727873	0.06	0.041	1	Proliferating_NK-T	Proliferating NK-T	Post-HIV vs Pre-HIV
chr17-39206812-39207314	0.500080681249326	-0.483871188333786	0.025	0.025	1	Proliferating_NK-T	Proliferating NK-T	Post-HIV vs Pre-HIV
chr2-197141518-197142300	0.500083869552193	0.0913168252772101	0.018	0.017	1	Proliferating_NK-T	Proliferating NK-T	Post-HIV vs Pre-HIV
chr18-68735260-68736048	0.50010414070448	1.12565899445139	0.022	0.008	1	Proliferating_NK-T	Proliferating NK-T	Post-HIV vs Pre-HIV
chr2-177189822-177190093	0.500107523141615	-0.550615313791476	0.013	0.017	1	Proliferating_NK-T	Proliferating NK-T	Post-HIV vs Pre-HIV
chr21-5128209-5128596	0.500159970023602	0.713664776516173	0.066	0.033	1	Proliferating_NK-T	Proliferating NK-T	Post-HIV vs Pre-HIV
chr22-45136454-45136907	0.500166222495989	1.17795162523336	0.043	0.017	1	Proliferating_NK-T	Proliferating NK-T	Post-HIV vs Pre-HIV
chr3-130759396-130760077	0.500167905728562	0.0166920042291046	0.037	0.033	1	Proliferating_NK-T	Proliferating NK-T	Post-HIV vs Pre-HIV
chr5-119397430-119398079	0.500171923948919	0.602284546937265	0.025	0.017	1	Proliferating_NK-T	Proliferating NK-T	Post-HIV vs Pre-HIV
chr19-55400323-55400571	0.500177245977591	0.92198924012664	0.018	0.008	1	Proliferating_NK-T	Proliferating NK-T	Post-HIV vs Pre-HIV
chr1-207414330-207415211	0.500206111256737	0.454391780957057	0.025	0.017	1	Proliferating_NK-T	Proliferating NK-T	Post-HIV vs Pre-HIV
chr16-48524427-48525614	0.500220098018089	-0.523806816161862	0.025	0.033	1	Proliferating_NK-T	Proliferating NK-T	Post-HIV vs Pre-HIV
chr3-128697885-128699014	0.500221750392846	1.14803861167689	0.035	0.017	1	Proliferating_NK-T	Proliferating NK-T	Post-HIV vs Pre-HIV
chr2-100278875-100279385	0.500265768494976	9.67347916164386	0.015	0	1	Proliferating_NK-T	Proliferating NK-T	Post-HIV vs Pre-HIV
chr8-23692303-23692966	0.500270284620421	1.77902197478167	0.028	0.008	1	Proliferating_NK-T	Proliferating NK-T	Post-HIV vs Pre-HIV
chr11-118251013-118251329	0.500282418836505	0.878509096546273	0.019	0.008	1	Proliferating_NK-T	Proliferating NK-T	Post-HIV vs Pre-HIV
chr12-121534361-121534967	0.500292144628315	0.117532152828028	0.098	0.083	1	Proliferating_NK-T	Proliferating NK-T	Post-HIV vs Pre-HIV
chrY-7040417-7041234	0.500299499970432	-1.25410099019302	0.012	0.025	1	Proliferating_NK-T	Proliferating NK-T	Post-HIV vs Pre-HIV
chr5-113330357-113331441	0.500322826122271	-1.583255377119	0.01	0.025	1	Proliferating_NK-T	Proliferating NK-T	Post-HIV vs Pre-HIV
chr21-39312138-39314576	0.500330355528261	0.406725302565405	0.542	0.355	1	Proliferating_NK-T	Proliferating NK-T	Post-HIV vs Pre-HIV
chr8-37276249-37276783	0.500357118351669	-2.09516978426422	0.004	0.017	1	Proliferating_NK-T	Proliferating NK-T	Post-HIV vs Pre-HIV
chr1-193558106-193559158	0.500377746789606	0.207923127372699	0.01	0.008	1	Proliferating_NK-T	Proliferating NK-T	Post-HIV vs Pre-HIV
chrX-15737182-15739061	0.500380808514954	-0.097103329919048	0.26	0.231	1	Proliferating_NK-T	Proliferating NK-T	Post-HIV vs Pre-HIV
chr17-36726011-36726494	0.500411325669397	0.212209117708168	0.023	0.017	1	Proliferating_NK-T	Proliferating NK-T	Post-HIV vs Pre-HIV
chr19-42034251-42035130	0.500414376067145	0.733295725782936	0.066	0.033	1	Proliferating_NK-T	Proliferating NK-T	Post-HIV vs Pre-HIV
chr13-75219402-75220239	0.500426016165187	1.15163713838052	0.057	0.025	1	Proliferating_NK-T	Proliferating NK-T	Post-HIV vs Pre-HIV
chr10-15209621-15210204	0.500428198270832	-0.294843493303699	0.04	0.041	1	Proliferating_NK-T	Proliferating NK-T	Post-HIV vs Pre-HIV
chr7-73577785-73579298	0.500440063907449	0.283669400401895	0.526	0.388	1	Proliferating_NK-T	Proliferating NK-T	Post-HIV vs Pre-HIV
chr15-99485140-99486866	0.500461085351522	0.231428109699821	0.022	0.017	1	Proliferating_NK-T	Proliferating NK-T	Post-HIV vs Pre-HIV
chr1-154198810-154199566	0.500463781215584	-0.273796656308378	0.032	0.033	1	Proliferating_NK-T	Proliferating NK-T	Post-HIV vs Pre-HIV
chr10-124717889-124718748	0.500471435595499	0.409894365643965	0.372	0.231	1	Proliferating_NK-T	Proliferating NK-T	Post-HIV vs Pre-HIV
chr14-56004607-56005576	0.500477895709907	1.88629730483269	0.037	0.008	1	Proliferating_NK-T	Proliferating NK-T	Post-HIV vs Pre-HIV
chr12-52557504-52557754	0.500479754462563	-0.296063565772297	0.023	0.025	1	Proliferating_NK-T	Proliferating NK-T	Post-HIV vs Pre-HIV
chr13-19766063-19766854	0.500497739531295	0.545280781057283	0.013	0.008	1	Proliferating_NK-T	Proliferating NK-T	Post-HIV vs Pre-HIV
chr17-42116565-42117026	0.500560390387366	0.221016350345904	0.109	0.083	1	Proliferating_NK-T	Proliferating NK-T	Post-HIV vs Pre-HIV
chr9-92631591-92632069	0.500562340609505	0.468527653503998	0.012	0.008	1	Proliferating_NK-T	Proliferating NK-T	Post-HIV vs Pre-HIV
chr16-57462059-57463327	0.500564922521234	0.244067893619976	0.269	0.198	1	Proliferating_NK-T	Proliferating NK-T	Post-HIV vs Pre-HIV
chr12-12715403-12715710	0.500571068410409	-0.13248715179579	0.041	0.041	1	Proliferating_NK-T	Proliferating NK-T	Post-HIV vs Pre-HIV
chr11-130388451-130389913	0.50058895589283	0.670212338761511	0.07	0.041	1	Proliferating_NK-T	Proliferating NK-T	Post-HIV vs Pre-HIV
chr9-135797350-135797941	0.500591407477793	0.410176206335497	0.01	0.008	1	Proliferating_NK-T	Proliferating NK-T	Post-HIV vs Pre-HIV
chr6-96923572-96925330	0.500617655039353	-0.04759735407156	0.344	0.306	1	Proliferating_NK-T	Proliferating NK-T	Post-HIV vs Pre-HIV
chr6-157560770-157562451	0.500623140740229	0.27225771512392	0.034	0.025	1	Proliferating_NK-T	Proliferating NK-T	Post-HIV vs Pre-HIV
chr10-16809143-16809623	0.500640556812531	0.319524764583989	0.012	0.008	1	Proliferating_NK-T	Proliferating NK-T	Post-HIV vs Pre-HIV
chr1-209248502-209248952	0.500676083631628	9.66692758811496	0.015	0	1	Proliferating_NK-T	Proliferating NK-T	Post-HIV vs Pre-HIV
chr22-20568956-20569922	0.500679866817982	-0.0368325943369691	0.254	0.215	1	Proliferating_NK-T	Proliferating NK-T	Post-HIV vs Pre-HIV
chr11-121416998-121417653	0.500680012333	-0.0800996053350236	0.018	0.017	1	Proliferating_NK-T	Proliferating NK-T	Post-HIV vs Pre-HIV
chr22-50599818-50601252	0.500711925998658	1.33934285204672	0.088	0.033	1	Proliferating_NK-T	Proliferating NK-T	Post-HIV vs Pre-HIV
chr6-27161552-27162367	0.500739466125764	0.177636240992868	0.04	0.033	1	Proliferating_NK-T	Proliferating NK-T	Post-HIV vs Pre-HIV
chr12-57479117-57480340	0.500739786272996	0.611543471988576	0.336	0.19	1	Proliferating_NK-T	Proliferating NK-T	Post-HIV vs Pre-HIV
chr12-110102256-110102613	0.500776576611749	-0.456170555620955	0.022	0.025	1	Proliferating_NK-T	Proliferating NK-T	Post-HIV vs Pre-HIV
chr4-108372624-108373325	0.500782397209252	0.766061595032369	0.015	0.008	1	Proliferating_NK-T	Proliferating NK-T	Post-HIV vs Pre-HIV
chr7-8152054-8153183	0.500804778632723	1.32222361022992	0.044	0.017	1	Proliferating_NK-T	Proliferating NK-T	Post-HIV vs Pre-HIV
chr2-84908772-84909621	0.500806014569737	0.454624913848453	0.059	0.041	1	Proliferating_NK-T	Proliferating NK-T	Post-HIV vs Pre-HIV
chr3-122942744-122943228	0.500807993736107	-1.00794519682668	0.012	0.025	1	Proliferating_NK-T	Proliferating NK-T	Post-HIV vs Pre-HIV
chr4-152500519-152501395	0.500813020413458	0.438645262896785	0.075	0.05	1	Proliferating_NK-T	Proliferating NK-T	Post-HIV vs Pre-HIV
chr17-82485816-82486015	0.500828355163037	-0.110267986742121	0.016	0.017	1	Proliferating_NK-T	Proliferating NK-T	Post-HIV vs Pre-HIV
chr17-51088188-51089233	0.500839314319553	0.702623454186051	0.013	0.008	1	Proliferating_NK-T	Proliferating NK-T	Post-HIV vs Pre-HIV
chrX-78064848-78065427	0.500845951629337	-0.110601545880273	0.041	0.041	1	Proliferating_NK-T	Proliferating NK-T	Post-HIV vs Pre-HIV
chr19-58227950-58229565	0.50084621343929	0.329855769569355	0.085	0.058	1	Proliferating_NK-T	Proliferating NK-T	Post-HIV vs Pre-HIV
chr8-93922826-93923576	0.500846736231002	0.0585805288519565	0.018	0.017	1	Proliferating_NK-T	Proliferating NK-T	Post-HIV vs Pre-HIV
chr4-118729677-118730179	0.500847087300118	-0.965721344310239	0.009	0.017	1	Proliferating_NK-T	Proliferating NK-T	Post-HIV vs Pre-HIV
chr18-79714790-79715101	0.500847678141505	-1.41855988212524	0.007	0.017	1	Proliferating_NK-T	Proliferating NK-T	Post-HIV vs Pre-HIV
chr11-112174887-112175741	0.500871850777485	0.273051875144964	0.034	0.025	1	Proliferating_NK-T	Proliferating NK-T	Post-HIV vs Pre-HIV
chr2-84849445-84850005	0.500900690670107	-1.66342693892505	0.006	0.017	1	Proliferating_NK-T	Proliferating NK-T	Post-HIV vs Pre-HIV
chr7-50210884-50211128	0.500901534296193	9.60083888385507	0.016	0	1	Proliferating_NK-T	Proliferating NK-T	Post-HIV vs Pre-HIV
chr21-46423748-46426025	0.500919001033067	0.531719112347486	0.289	0.174	1	Proliferating_NK-T	Proliferating NK-T	Post-HIV vs Pre-HIV
chr5-58759430-58760568	0.500920982096807	-0.110100803825772	0.037	0.033	1	Proliferating_NK-T	Proliferating NK-T	Post-HIV vs Pre-HIV
chr15-34109737-34110364	0.500950059745696	-0.32167063162803	0.023	0.025	1	Proliferating_NK-T	Proliferating NK-T	Post-HIV vs Pre-HIV
chr1-17044991-17046395	0.500958818345317	-1.17285364000418	0.012	0.025	1	Proliferating_NK-T	Proliferating NK-T	Post-HIV vs Pre-HIV
chrX-20320550-20321199	0.500959546291698	9.13149495683984	0.013	0	1	Proliferating_NK-T	Proliferating NK-T	Post-HIV vs Pre-HIV
chr22-40036325-40037012	0.500967602681241	0.247783916644228	0.025	0.017	1	Proliferating_NK-T	Proliferating NK-T	Post-HIV vs Pre-HIV
chr9-93078484-93078799	0.500975739160781	1.27277970185258	0.021	0.008	1	Proliferating_NK-T	Proliferating NK-T	Post-HIV vs Pre-HIV
chr1-205319041-205319958	0.500991697324262	-0.41070250844719	0.032	0.041	1	Proliferating_NK-T	Proliferating NK-T	Post-HIV vs Pre-HIV
chr17-37843860-37844997	0.500997632391396	0.320950669765383	0.063	0.041	1	Proliferating_NK-T	Proliferating NK-T	Post-HIV vs Pre-HIV
chr20-50929951-50932088	0.501025724857297	0.3070687617162	0.394	0.281	1	Proliferating_NK-T	Proliferating NK-T	Post-HIV vs Pre-HIV
chr15-63841608-63842601	0.50107270566219	-0.240798541256007	0.05	0.05	1	Proliferating_NK-T	Proliferating NK-T	Post-HIV vs Pre-HIV
chr19-40598119-40598892	0.501072975200196	0.829320095496471	0.11	0.05	1	Proliferating_NK-T	Proliferating NK-T	Post-HIV vs Pre-HIV
chr10-12513649-12514675	0.501074337970088	-1.61006561153586	0.006	0.017	1	Proliferating_NK-T	Proliferating NK-T	Post-HIV vs Pre-HIV
chr17-2836769-2837576	0.501103457408422	-0.258515349664693	0.023	0.025	1	Proliferating_NK-T	Proliferating NK-T	Post-HIV vs Pre-HIV
chr7-100407099-100408027	0.501118922782836	-0.162985774897103	0.048	0.05	1	Proliferating_NK-T	Proliferating NK-T	Post-HIV vs Pre-HIV
chr3-169944876-169946151	0.501126018541641	-2.35709016399431	0.004	0.017	1	Proliferating_NK-T	Proliferating NK-T	Post-HIV vs Pre-HIV
chr3-52742075-52742924	0.501145429934403	1.14857586161781	0.018	0.008	1	Proliferating_NK-T	Proliferating NK-T	Post-HIV vs Pre-HIV
chr10-100535268-100536360	0.501165172172675	0.377254682196908	0.333	0.207	1	Proliferating_NK-T	Proliferating NK-T	Post-HIV vs Pre-HIV
chr17-1360914-1361262	0.501165614999074	0.831378869924102	0.047	0.025	1	Proliferating_NK-T	Proliferating NK-T	Post-HIV vs Pre-HIV
chr12-100553709-100554899	0.501183003183681	-0.248121743028341	0.016	0.017	1	Proliferating_NK-T	Proliferating NK-T	Post-HIV vs Pre-HIV
chr10-129958465-129959206	0.501191989575775	0.485156662863292	0.023	0.017	1	Proliferating_NK-T	Proliferating NK-T	Post-HIV vs Pre-HIV
chr1-146411727-146412525	0.501200038834246	0.629845249918166	0.065	0.033	1	Proliferating_NK-T	Proliferating NK-T	Post-HIV vs Pre-HIV
chr4-121938261-121939057	0.501202273237844	-0.10609436186756	0.032	0.033	1	Proliferating_NK-T	Proliferating NK-T	Post-HIV vs Pre-HIV
chr8-128537724-128538024	0.501222498600822	-0.344032808909461	0.015	0.017	1	Proliferating_NK-T	Proliferating NK-T	Post-HIV vs Pre-HIV
chr17-39231569-39232367	0.501255203829896	0.368623808957157	0.09	0.066	1	Proliferating_NK-T	Proliferating NK-T	Post-HIV vs Pre-HIV
chr1-50605528-50605776	0.501283017218936	-0.479696715257945	0.013	0.017	1	Proliferating_NK-T	Proliferating NK-T	Post-HIV vs Pre-HIV
chr14-91365542-91365866	0.501292871473812	-0.0190371368990716	0.057	0.05	1	Proliferating_NK-T	Proliferating NK-T	Post-HIV vs Pre-HIV
chr17-80356056-80356541	0.501302868893042	-0.324479768802042	0.016	0.017	1	Proliferating_NK-T	Proliferating NK-T	Post-HIV vs Pre-HIV
chr2-171210617-171211513	0.501310492395799	-0.876069174421156	0.022	0.033	1	Proliferating_NK-T	Proliferating NK-T	Post-HIV vs Pre-HIV
chr15-75046702-75047741	0.501347790943117	-0.731616571373102	0.026	0.041	1	Proliferating_NK-T	Proliferating NK-T	Post-HIV vs Pre-HIV
chr9-131282449-131283109	0.501350007978833	0.485150390962285	0.051	0.033	1	Proliferating_NK-T	Proliferating NK-T	Post-HIV vs Pre-HIV
chr1-207495324-207497146	0.501378985809806	0.0301868667902401	0.026	0.025	1	Proliferating_NK-T	Proliferating NK-T	Post-HIV vs Pre-HIV
chr2-237702357-237703288	0.501401012265213	-0.103773481821461	0.084	0.074	1	Proliferating_NK-T	Proliferating NK-T	Post-HIV vs Pre-HIV
chr1-204941505-204942025	0.501416793572092	-0.822599723498493	0.015	0.025	1	Proliferating_NK-T	Proliferating NK-T	Post-HIV vs Pre-HIV
chr2-219252680-219255226	0.501424907527161	0.224810876374976	0.501	0.355	1	Proliferating_NK-T	Proliferating NK-T	Post-HIV vs Pre-HIV
chr17-17280184-17281676	0.501431216271018	0.352682377431899	0.483	0.331	1	Proliferating_NK-T	Proliferating NK-T	Post-HIV vs Pre-HIV
chr7-5529292-5531096	0.501431502960145	0.0927755304986332	0.705	0.579	1	Proliferating_NK-T	Proliferating NK-T	Post-HIV vs Pre-HIV
chr2-95388988-95389659	0.501458619135874	0.343996443048264	0.031	0.025	1	Proliferating_NK-T	Proliferating NK-T	Post-HIV vs Pre-HIV
chr1-22075563-22076241	0.501459209876833	-0.550349047171039	0.019	0.025	1	Proliferating_NK-T	Proliferating NK-T	Post-HIV vs Pre-HIV
chr7-158847151-158848016	0.501492655316551	1.76250020298395	0.034	0.008	1	Proliferating_NK-T	Proliferating NK-T	Post-HIV vs Pre-HIV
chr16-89352398-89352700	0.501494015553604	0.356289979479799	0.01	0.008	1	Proliferating_NK-T	Proliferating NK-T	Post-HIV vs Pre-HIV
chr10-112471756-112472367	0.501495794243794	1.03621201907717	0.04	0.017	1	Proliferating_NK-T	Proliferating NK-T	Post-HIV vs Pre-HIV
chr14-104975623-104976437	0.501523630954406	0.795949413609325	0.141	0.074	1	Proliferating_NK-T	Proliferating NK-T	Post-HIV vs Pre-HIV
chr17-4714910-4715609	0.501536132331079	0.786047716721835	0.097	0.05	1	Proliferating_NK-T	Proliferating NK-T	Post-HIV vs Pre-HIV
chr9-97991866-97992150	0.50154620126616	9.68414599716591	0.015	0	1	Proliferating_NK-T	Proliferating NK-T	Post-HIV vs Pre-HIV
chr17-60139512-60140130	0.501579032781807	0.289045961919822	0.051	0.033	1	Proliferating_NK-T	Proliferating NK-T	Post-HIV vs Pre-HIV
chr12-68042168-68042712	0.501601958122402	1.36829537849666	0.021	0.008	1	Proliferating_NK-T	Proliferating NK-T	Post-HIV vs Pre-HIV
chr14-61837124-61837951	0.501640129536106	1.25807342051536	0.048	0.017	1	Proliferating_NK-T	Proliferating NK-T	Post-HIV vs Pre-HIV
chr4-38683303-38683544	0.501651041337411	0.856484515568635	0.016	0.008	1	Proliferating_NK-T	Proliferating NK-T	Post-HIV vs Pre-HIV
chr16-30567173-30567566	0.501660024706163	-0.407969631358212	0.044	0.05	1	Proliferating_NK-T	Proliferating NK-T	Post-HIV vs Pre-HIV
chr21-33984901-33986013	0.501670845593494	1.23070294880553	0.028	0.008	1	Proliferating_NK-T	Proliferating NK-T	Post-HIV vs Pre-HIV
chr11-27362679-27363696	0.501683207799444	-0.169818680719132	0.201	0.182	1	Proliferating_NK-T	Proliferating NK-T	Post-HIV vs Pre-HIV
chr1-21261373-21262994	0.501704067529411	1.13772737033577	0.018	0.008	1	Proliferating_NK-T	Proliferating NK-T	Post-HIV vs Pre-HIV
chr8-129899728-129900847	0.501711417133388	0.1514124712439	0.04	0.033	1	Proliferating_NK-T	Proliferating NK-T	Post-HIV vs Pre-HIV
chr1-41661283-41663084	0.501763722023887	0.0458240896072346	0.323	0.273	1	Proliferating_NK-T	Proliferating NK-T	Post-HIV vs Pre-HIV
chr1-1370857-1372336	0.501784254034609	0.483877896216207	0.273	0.174	1	Proliferating_NK-T	Proliferating NK-T	Post-HIV vs Pre-HIV
chr6-79604946-79605386	0.501791354596327	0.822323007608732	0.015	0.008	1	Proliferating_NK-T	Proliferating NK-T	Post-HIV vs Pre-HIV
chr4-120819869-120820165	0.50179904541673	1.00647410829798	0.016	0.008	1	Proliferating_NK-T	Proliferating NK-T	Post-HIV vs Pre-HIV
chr10-84147793-84148539	0.501817260397054	1.80222920477166	0.038	0.008	1	Proliferating_NK-T	Proliferating NK-T	Post-HIV vs Pre-HIV
chr12-22406708-22406957	0.501825275797901	1.48689056376615	0.025	0.008	1	Proliferating_NK-T	Proliferating NK-T	Post-HIV vs Pre-HIV
chr13-95675806-95677987	0.501847521507825	0.382748112260649	0.441	0.289	1	Proliferating_NK-T	Proliferating NK-T	Post-HIV vs Pre-HIV
chr10-89332839-89334406	0.501847769763135	0.241117942553473	0.232	0.165	1	Proliferating_NK-T	Proliferating NK-T	Post-HIV vs Pre-HIV
chr14-97176874-97177934	0.501851445222312	-1.25784754022956	0.007	0.017	1	Proliferating_NK-T	Proliferating NK-T	Post-HIV vs Pre-HIV
chr17-79727951-79729112	0.501858947234839	0.512255064567724	0.132	0.091	1	Proliferating_NK-T	Proliferating NK-T	Post-HIV vs Pre-HIV
chr1-15833193-15833618	0.501893072644161	0.719560941842929	0.062	0.033	1	Proliferating_NK-T	Proliferating NK-T	Post-HIV vs Pre-HIV
chr15-67110917-67111230	0.501895367262764	0.320974391002683	0.032	0.025	1	Proliferating_NK-T	Proliferating NK-T	Post-HIV vs Pre-HIV
chr6-137231232-137232401	0.501898551806562	0.199332710277602	0.075	0.058	1	Proliferating_NK-T	Proliferating NK-T	Post-HIV vs Pre-HIV
chr5-102779997-102780947	0.501907159219912	1.14460495290996	0.079	0.033	1	Proliferating_NK-T	Proliferating NK-T	Post-HIV vs Pre-HIV
chr9-127954778-127955990	0.501908618001682	0.535824675057472	0.093	0.058	1	Proliferating_NK-T	Proliferating NK-T	Post-HIV vs Pre-HIV
chr18-75215856-75217130	0.501937403810211	0.772162428770213	0.101	0.058	1	Proliferating_NK-T	Proliferating NK-T	Post-HIV vs Pre-HIV
chr15-64835370-64836106	0.501937777762819	0.173514498096943	0.27	0.207	1	Proliferating_NK-T	Proliferating NK-T	Post-HIV vs Pre-HIV
chr12-96107792-96108729	0.501943645986893	-1.20503923497458	0.007	0.017	1	Proliferating_NK-T	Proliferating NK-T	Post-HIV vs Pre-HIV
chr6-31680253-31681679	0.501944103501405	0.350097339842057	0.115	0.074	1	Proliferating_NK-T	Proliferating NK-T	Post-HIV vs Pre-HIV
chr16-57893476-57894338	0.501949806320047	-0.366163728396106	0.013	0.017	1	Proliferating_NK-T	Proliferating NK-T	Post-HIV vs Pre-HIV
chrX-129677478-129678917	0.501959022125172	0.493371883769361	0.106	0.066	1	Proliferating_NK-T	Proliferating NK-T	Post-HIV vs Pre-HIV
chr4-159077020-159078398	0.501961250263281	-0.253203257222043	0.037	0.041	1	Proliferating_NK-T	Proliferating NK-T	Post-HIV vs Pre-HIV
chr19-49568839-49569372	0.501975653591041	0.962955337806225	0.142	0.066	1	Proliferating_NK-T	Proliferating NK-T	Post-HIV vs Pre-HIV
chr5-134041651-134042436	0.5019843182329	0.696337476027363	0.013	0.008	1	Proliferating_NK-T	Proliferating NK-T	Post-HIV vs Pre-HIV
chr9-93119619-93120695	0.501990597490478	0.0690447825304661	0.056	0.05	1	Proliferating_NK-T	Proliferating NK-T	Post-HIV vs Pre-HIV
chr6-1595764-1596626	0.502032135698963	0.126786917547895	0.038	0.033	1	Proliferating_NK-T	Proliferating NK-T	Post-HIV vs Pre-HIV
chr17-49687526-49688962	0.502044377214464	1.73716677361241	0.028	0.008	1	Proliferating_NK-T	Proliferating NK-T	Post-HIV vs Pre-HIV
chr22-45163042-45164826	0.502049861169536	0.492003340751961	0.46	0.289	1	Proliferating_NK-T	Proliferating NK-T	Post-HIV vs Pre-HIV
chr1-108107428-108108040	0.502055480601319	-1.92084824543577	0.004	0.017	1	Proliferating_NK-T	Proliferating NK-T	Post-HIV vs Pre-HIV
chr2-134127504-134127897	0.502080630248758	0.254467603285096	0.012	0.008	1	Proliferating_NK-T	Proliferating NK-T	Post-HIV vs Pre-HIV
chr17-40218214-40220013	0.502088776927767	0.215042093414013	0.373	0.264	1	Proliferating_NK-T	Proliferating NK-T	Post-HIV vs Pre-HIV
chr7-39720649-39720862	0.502120727857993	-2.51520508806902	0.003	0.017	1	Proliferating_NK-T	Proliferating NK-T	Post-HIV vs Pre-HIV
chr7-140639341-140641304	0.50213056853608	-0.148245173976454	0.044	0.041	1	Proliferating_NK-T	Proliferating NK-T	Post-HIV vs Pre-HIV
chr9-134340439-134341687	0.502139577940256	1.35346580168942	0.019	0.008	1	Proliferating_NK-T	Proliferating NK-T	Post-HIV vs Pre-HIV
chr3-69200033-69200242	0.502143006342394	1.22675415877587	0.022	0.008	1	Proliferating_NK-T	Proliferating NK-T	Post-HIV vs Pre-HIV
chr14-51596070-51597151	0.502145439768111	-0.796360478539898	0.015	0.025	1	Proliferating_NK-T	Proliferating NK-T	Post-HIV vs Pre-HIV
chr15-78112871-78113771	0.502202317861826	0.275397329467842	0.087	0.066	1	Proliferating_NK-T	Proliferating NK-T	Post-HIV vs Pre-HIV
chr17-68253272-68253921	0.502239395775324	0.748277565745831	0.113	0.058	1	Proliferating_NK-T	Proliferating NK-T	Post-HIV vs Pre-HIV
chr17-82858511-82859000	0.502240224895145	0.687680220194684	0.044	0.025	1	Proliferating_NK-T	Proliferating NK-T	Post-HIV vs Pre-HIV
chr16-3094454-3094900	0.502253675375603	1.17278857678056	0.038	0.017	1	Proliferating_NK-T	Proliferating NK-T	Post-HIV vs Pre-HIV
chrX-151393326-151393867	0.502261579526757	1.11052682877363	0.116	0.05	1	Proliferating_NK-T	Proliferating NK-T	Post-HIV vs Pre-HIV
chr9-4517247-4517596	0.50226529995959	9.79540486972083	0.015	0	1	Proliferating_NK-T	Proliferating NK-T	Post-HIV vs Pre-HIV
chr1-111197504-111197877	0.502268922473363	0.552669477890134	0.079	0.05	1	Proliferating_NK-T	Proliferating NK-T	Post-HIV vs Pre-HIV
chr5-50440072-50441858	0.502273596205068	0.32383602025117	0.382	0.264	1	Proliferating_NK-T	Proliferating NK-T	Post-HIV vs Pre-HIV
chr17-8090765-8091557	0.50228564220782	-1.17926670129975	0.012	0.025	1	Proliferating_NK-T	Proliferating NK-T	Post-HIV vs Pre-HIV
chr11-126083512-126084701	0.502289000060551	0.244621792339845	0.021	0.017	1	Proliferating_NK-T	Proliferating NK-T	Post-HIV vs Pre-HIV
chr5-110751977-110752646	0.502291821659972	0.505845108611949	0.087	0.058	1	Proliferating_NK-T	Proliferating NK-T	Post-HIV vs Pre-HIV
chr10-13819949-13820464	0.502306081982147	-0.763325376690863	0.016	0.025	1	Proliferating_NK-T	Proliferating NK-T	Post-HIV vs Pre-HIV
chr10-123995471-123996113	0.502314302985177	0.237346373250016	0.01	0.008	1	Proliferating_NK-T	Proliferating NK-T	Post-HIV vs Pre-HIV
chr2-68769953-68770714	0.502319428900351	0.564143888958617	0.076	0.05	1	Proliferating_NK-T	Proliferating NK-T	Post-HIV vs Pre-HIV
chr2-190674573-190674871	0.502338563097737	-0.293831346615511	0.021	0.025	1	Proliferating_NK-T	Proliferating NK-T	Post-HIV vs Pre-HIV
chr6-15464166-15464620	0.502348236253969	-0.221702034802742	0.047	0.05	1	Proliferating_NK-T	Proliferating NK-T	Post-HIV vs Pre-HIV
chr3-30657702-30659084	0.502365698291199	0.684723684934897	0.253	0.132	1	Proliferating_NK-T	Proliferating NK-T	Post-HIV vs Pre-HIV
chr16-28553244-28554809	0.502377553468644	0.12852656636481	0.421	0.314	1	Proliferating_NK-T	Proliferating NK-T	Post-HIV vs Pre-HIV
chr18-45785043-45785602	0.502402416871262	0.759875235475006	0.034	0.017	1	Proliferating_NK-T	Proliferating NK-T	Post-HIV vs Pre-HIV
chr1-236120434-236121232	0.502428518985787	1.68783335121054	0.031	0.008	1	Proliferating_NK-T	Proliferating NK-T	Post-HIV vs Pre-HIV
chr5-132556374-132557684	0.502436516338066	0.477115736888821	0.329	0.207	1	Proliferating_NK-T	Proliferating NK-T	Post-HIV vs Pre-HIV
chr1-39080890-39082136	0.502441678013125	0.732572843688962	0.063	0.033	1	Proliferating_NK-T	Proliferating NK-T	Post-HIV vs Pre-HIV
chr7-20598238-20599288	0.502460967616421	1.32158415616424	0.022	0.008	1	Proliferating_NK-T	Proliferating NK-T	Post-HIV vs Pre-HIV
chr11-134188245-134188523	0.502462970557278	9.87546611573251	0.015	0	1	Proliferating_NK-T	Proliferating NK-T	Post-HIV vs Pre-HIV
chr22-41931632-41932059	0.502466919267679	0.606497397546672	0.013	0.008	1	Proliferating_NK-T	Proliferating NK-T	Post-HIV vs Pre-HIV
chr12-76790230-76791273	0.502472162024553	0.511496090172129	0.023	0.017	1	Proliferating_NK-T	Proliferating NK-T	Post-HIV vs Pre-HIV
chr16-3023377-3024468	0.502475379906462	0.0653180950149439	0.446	0.339	1	Proliferating_NK-T	Proliferating NK-T	Post-HIV vs Pre-HIV
chr6-150167683-150168634	0.502476603629079	-0.763787013153411	0.01	0.017	1	Proliferating_NK-T	Proliferating NK-T	Post-HIV vs Pre-HIV
chr2-55009482-55010563	0.502477304536697	-0.000597593660716988	0.06	0.05	1	Proliferating_NK-T	Proliferating NK-T	Post-HIV vs Pre-HIV
chr3-112043011-112044052	0.502483191555503	0.575857903039142	0.043	0.025	1	Proliferating_NK-T	Proliferating NK-T	Post-HIV vs Pre-HIV
chr2-224509013-224509609	0.502487774591373	0.101176120599506	0.01	0.008	1	Proliferating_NK-T	Proliferating NK-T	Post-HIV vs Pre-HIV
chr3-43296440-43297195	0.502488549989256	-0.352994995459568	0.078	0.083	1	Proliferating_NK-T	Proliferating NK-T	Post-HIV vs Pre-HIV
chr12-105326554-105327111	0.502491454537541	0.986311621437184	0.093	0.041	1	Proliferating_NK-T	Proliferating NK-T	Post-HIV vs Pre-HIV
chr1-200861841-200863480	0.502500956253806	0.580154681625038	0.253	0.157	1	Proliferating_NK-T	Proliferating NK-T	Post-HIV vs Pre-HIV
chr2-24351229-24351929	0.502501725132449	0.604166893726248	0.013	0.008	1	Proliferating_NK-T	Proliferating NK-T	Post-HIV vs Pre-HIV
chr16-85310838-85311626	0.502514001477247	0.734961615828938	0.015	0.008	1	Proliferating_NK-T	Proliferating NK-T	Post-HIV vs Pre-HIV
chr17-2071148-2071808	0.502551897526185	-0.146377373630404	0.018	0.017	1	Proliferating_NK-T	Proliferating NK-T	Post-HIV vs Pre-HIV
chr15-44739343-44739675	0.502557399429811	-0.0946660155334791	0.026	0.025	1	Proliferating_NK-T	Proliferating NK-T	Post-HIV vs Pre-HIV
chr11-74948530-74949623	0.502576659163433	0.250982484280717	0.379	0.281	1	Proliferating_NK-T	Proliferating NK-T	Post-HIV vs Pre-HIV
chr2-223797490-223798439	0.502578497511929	0.811468391747606	0.015	0.008	1	Proliferating_NK-T	Proliferating NK-T	Post-HIV vs Pre-HIV
chr3-12840483-12842070	0.502586455187942	0.34245892201342	0.414	0.298	1	Proliferating_NK-T	Proliferating NK-T	Post-HIV vs Pre-HIV
chrX-154739947-154740466	0.502593299098699	0.0878378743702779	0.028	0.025	1	Proliferating_NK-T	Proliferating NK-T	Post-HIV vs Pre-HIV
chr2-131045193-131046025	0.502600053909925	-0.629324791319555	0.012	0.017	1	Proliferating_NK-T	Proliferating NK-T	Post-HIV vs Pre-HIV
chr9-127004783-127005768	0.502621886074436	-0.834106705495874	0.047	0.074	1	Proliferating_NK-T	Proliferating NK-T	Post-HIV vs Pre-HIV
chr12-15881593-15883046	0.502625259546507	0.240588466099774	0.36	0.281	1	Proliferating_NK-T	Proliferating NK-T	Post-HIV vs Pre-HIV
chr3-113838262-113839235	0.502633587230578	0.124080244757034	0.164	0.132	1	Proliferating_NK-T	Proliferating NK-T	Post-HIV vs Pre-HIV
chr3-32484241-32485288	0.502641934572371	-1.13955545638205	0.01	0.017	1	Proliferating_NK-T	Proliferating NK-T	Post-HIV vs Pre-HIV
chr1-235503264-235505609	0.502645334102836	0.0961062457975146	0.57	0.463	1	Proliferating_NK-T	Proliferating NK-T	Post-HIV vs Pre-HIV
chr20-59207259-59208306	0.502650425285771	0.443038307345726	0.094	0.066	1	Proliferating_NK-T	Proliferating NK-T	Post-HIV vs Pre-HIV
chr17-48943771-48945236	0.502662275591524	0.665067272584112	0.264	0.14	1	Proliferating_NK-T	Proliferating NK-T	Post-HIV vs Pre-HIV
chr11-116986259-116987164	0.502682094681377	0.889591774986306	0.051	0.025	1	Proliferating_NK-T	Proliferating NK-T	Post-HIV vs Pre-HIV
chr3-16305031-16305349	0.502689216454889	0.132642101075919	0.038	0.033	1	Proliferating_NK-T	Proliferating NK-T	Post-HIV vs Pre-HIV
chr17-16583685-16584744	0.502701176644316	0.416764276308791	0.107	0.066	1	Proliferating_NK-T	Proliferating NK-T	Post-HIV vs Pre-HIV
chr19-13747278-13748842	0.502728330401504	0.234644563329184	0.438	0.331	1	Proliferating_NK-T	Proliferating NK-T	Post-HIV vs Pre-HIV
chr15-98850740-98851320	0.502741872817175	0.447944194829828	0.066	0.041	1	Proliferating_NK-T	Proliferating NK-T	Post-HIV vs Pre-HIV
chr17-17750817-17751302	0.502741936880279	0.831043012945823	0.119	0.058	1	Proliferating_NK-T	Proliferating NK-T	Post-HIV vs Pre-HIV
chr14-75257264-75257526	0.502755373601086	9.37605771226664	0.015	0	1	Proliferating_NK-T	Proliferating NK-T	Post-HIV vs Pre-HIV
chr6-109526456-109527354	0.502760244350168	1.30462509629808	0.018	0.008	1	Proliferating_NK-T	Proliferating NK-T	Post-HIV vs Pre-HIV
chr3-57691428-57693338	0.502764754455939	0.346210133328493	0.438	0.298	1	Proliferating_NK-T	Proliferating NK-T	Post-HIV vs Pre-HIV
chr16-84527503-84528702	0.502786415062766	-0.781527377508966	0.026	0.041	1	Proliferating_NK-T	Proliferating NK-T	Post-HIV vs Pre-HIV
chr21-14452877-14453157	0.5028093086707	9.81000306327156	0.015	0	1	Proliferating_NK-T	Proliferating NK-T	Post-HIV vs Pre-HIV
chr16-84506217-84506708	0.502812398278016	0.320318294343623	0.128	0.083	1	Proliferating_NK-T	Proliferating NK-T	Post-HIV vs Pre-HIV
chr6-193692-194382	0.502813050382092	0.325226401880608	0.157	0.107	1	Proliferating_NK-T	Proliferating NK-T	Post-HIV vs Pre-HIV
chr12-6229679-6231499	0.502821800037141	0.446999324216068	0.065	0.041	1	Proliferating_NK-T	Proliferating NK-T	Post-HIV vs Pre-HIV
chrX-52920112-52921738	0.502836460389424	-0.00148148223460254	0.201	0.174	1	Proliferating_NK-T	Proliferating NK-T	Post-HIV vs Pre-HIV
chr20-38842067-38843153	0.502905412550361	0.477079583915171	0.091	0.058	1	Proliferating_NK-T	Proliferating NK-T	Post-HIV vs Pre-HIV
chr12-104738921-104739369	0.502927885749113	1.12280104682789	0.019	0.008	1	Proliferating_NK-T	Proliferating NK-T	Post-HIV vs Pre-HIV
chr17-65560709-65562130	0.502929340886208	0.20391583367289	0.214	0.149	1	Proliferating_NK-T	Proliferating NK-T	Post-HIV vs Pre-HIV
chr13-99178515-99179049	0.502942991121668	-0.46930391475976	0.018	0.025	1	Proliferating_NK-T	Proliferating NK-T	Post-HIV vs Pre-HIV
chr1-201828557-201829830	0.502952726721761	0.279573376188804	0.335	0.231	1	Proliferating_NK-T	Proliferating NK-T	Post-HIV vs Pre-HIV
chr12-132818078-132819150	0.502973703530681	1.00313483286138	0.148	0.066	1	Proliferating_NK-T	Proliferating NK-T	Post-HIV vs Pre-HIV
chr15-65077444-65078406	0.502977211975646	0.357400950055049	0.025	0.017	1	Proliferating_NK-T	Proliferating NK-T	Post-HIV vs Pre-HIV
chr1-235883346-235883987	0.502979662822791	2.49285340797828	0.054	0.008	1	Proliferating_NK-T	Proliferating NK-T	Post-HIV vs Pre-HIV
chr3-71495820-71496996	0.502985026438031	0.662102240625678	0.073	0.041	1	Proliferating_NK-T	Proliferating NK-T	Post-HIV vs Pre-HIV
chr3-15097718-15099789	0.503024660803236	0.223806774880685	0.537	0.38	1	Proliferating_NK-T	Proliferating NK-T	Post-HIV vs Pre-HIV
chr6-79813539-79814388	0.503041676828091	0.0624963701283634	0.021	0.017	1	Proliferating_NK-T	Proliferating NK-T	Post-HIV vs Pre-HIV
chr8-38467553-38468833	0.503046101401884	1.03961644490157	0.22	0.099	1	Proliferating_NK-T	Proliferating NK-T	Post-HIV vs Pre-HIV
chr2-8597574-8599098	0.503062561885785	-1.00512781252204	0.015	0.025	1	Proliferating_NK-T	Proliferating NK-T	Post-HIV vs Pre-HIV
chr1-45802366-45804374	0.503070678828673	0.172089158473832	0.192	0.14	1	Proliferating_NK-T	Proliferating NK-T	Post-HIV vs Pre-HIV
chr15-22839356-22840219	0.503080335250222	0.819900240470493	0.073	0.041	1	Proliferating_NK-T	Proliferating NK-T	Post-HIV vs Pre-HIV
chr20-56418126-56419543	0.503097252864718	-0.590617946259369	0.028	0.033	1	Proliferating_NK-T	Proliferating NK-T	Post-HIV vs Pre-HIV
chr6-13427434-13428807	0.503099493879039	0.640169579989015	0.329	0.182	1	Proliferating_NK-T	Proliferating NK-T	Post-HIV vs Pre-HIV
chr6-130452882-130453706	0.503137331810949	-0.477297727182608	0.015	0.017	1	Proliferating_NK-T	Proliferating NK-T	Post-HIV vs Pre-HIV
chr17-47742423-47743028	0.503169328305921	0.720170146678123	0.088	0.05	1	Proliferating_NK-T	Proliferating NK-T	Post-HIV vs Pre-HIV
chr5-40754425-40756330	0.503177986989663	0.164671993142887	0.388	0.289	1	Proliferating_NK-T	Proliferating NK-T	Post-HIV vs Pre-HIV
chr18-77127888-77128623	0.503183345198363	0.572893219776065	0.137	0.074	1	Proliferating_NK-T	Proliferating NK-T	Post-HIV vs Pre-HIV
chr1-168343427-168343679	0.503210279433862	1.22640509580481	0.021	0.008	1	Proliferating_NK-T	Proliferating NK-T	Post-HIV vs Pre-HIV
chr9-113519983-113520691	0.503232173278212	0.584179060180036	0.151	0.083	1	Proliferating_NK-T	Proliferating NK-T	Post-HIV vs Pre-HIV
chr7-21358244-21359015	0.503254002247179	-0.490468909113897	0.015	0.017	1	Proliferating_NK-T	Proliferating NK-T	Post-HIV vs Pre-HIV
chr2-17719417-17720121	0.503258584732565	1.20864876659664	0.022	0.008	1	Proliferating_NK-T	Proliferating NK-T	Post-HIV vs Pre-HIV
chr3-143849826-143850310	0.503266987076661	-0.343052222175631	0.015	0.017	1	Proliferating_NK-T	Proliferating NK-T	Post-HIV vs Pre-HIV
chr6-4210280-4210951	0.503274273968142	1.13411093310627	0.022	0.008	1	Proliferating_NK-T	Proliferating NK-T	Post-HIV vs Pre-HIV
chrX-71663270-71663749	0.503284210665456	-0.100653677138793	0.018	0.017	1	Proliferating_NK-T	Proliferating NK-T	Post-HIV vs Pre-HIV
chr2-102256299-102256545	0.503294273145028	1.28842471396514	0.022	0.008	1	Proliferating_NK-T	Proliferating NK-T	Post-HIV vs Pre-HIV
chr2-157433227-157433745	0.503304231179729	0.921652208386784	0.018	0.008	1	Proliferating_NK-T	Proliferating NK-T	Post-HIV vs Pre-HIV
chr21-15729425-15730746	0.503326809913143	0.00192262071725602	0.366	0.306	1	Proliferating_NK-T	Proliferating NK-T	Post-HIV vs Pre-HIV
chr9-20940389-20941423	0.503345443396441	0.949786435466241	0.046	0.025	1	Proliferating_NK-T	Proliferating NK-T	Post-HIV vs Pre-HIV
chr19-34391169-34392124	0.503360854154846	-0.43642610520738	0.025	0.033	1	Proliferating_NK-T	Proliferating NK-T	Post-HIV vs Pre-HIV
chr2-173151083-173152231	0.503388667778257	0.578259622253449	0.041	0.025	1	Proliferating_NK-T	Proliferating NK-T	Post-HIV vs Pre-HIV
chr18-9116561-9117651	0.503395925661941	0.681567199678801	0.14	0.074	1	Proliferating_NK-T	Proliferating NK-T	Post-HIV vs Pre-HIV
chr21-28781663-28781918	0.503405351540525	-0.395124800877587	0.013	0.017	1	Proliferating_NK-T	Proliferating NK-T	Post-HIV vs Pre-HIV
chr12-101696667-101698930	0.503423309627216	0.222107606350719	0.219	0.165	1	Proliferating_NK-T	Proliferating NK-T	Post-HIV vs Pre-HIV
chr20-63884597-63885269	0.50344606183806	0.491124478213525	0.023	0.017	1	Proliferating_NK-T	Proliferating NK-T	Post-HIV vs Pre-HIV
chr12-53994746-53995091	0.503458557739186	-0.457731340288496	0.028	0.033	1	Proliferating_NK-T	Proliferating NK-T	Post-HIV vs Pre-HIV
chr9-17134487-17135814	0.503469323702644	-0.40904612191829	0.025	0.033	1	Proliferating_NK-T	Proliferating NK-T	Post-HIV vs Pre-HIV
chr17-16285556-16288016	0.503489072475679	0.0944127386359812	0.26	0.215	1	Proliferating_NK-T	Proliferating NK-T	Post-HIV vs Pre-HIV
chr1-45520563-45522561	0.503491106234779	0.16437620984193	0.304	0.223	1	Proliferating_NK-T	Proliferating NK-T	Post-HIV vs Pre-HIV
chr10-30581614-30582103	0.503493749390056	0.273411204028514	0.023	0.017	1	Proliferating_NK-T	Proliferating NK-T	Post-HIV vs Pre-HIV
chr5-95842865-95843569	0.50350518960989	-0.0613216760759476	0.047	0.05	1	Proliferating_NK-T	Proliferating NK-T	Post-HIV vs Pre-HIV
chr1-224617849-224618147	0.503508325601059	9.56863582243052	0.015	0	1	Proliferating_NK-T	Proliferating NK-T	Post-HIV vs Pre-HIV
chr2-172101731-172103218	0.503515920261934	-0.127641526086229	0.122	0.116	1	Proliferating_NK-T	Proliferating NK-T	Post-HIV vs Pre-HIV
chr6-26188094-26189482	0.503519807941785	0.180913782651078	0.247	0.19	1	Proliferating_NK-T	Proliferating NK-T	Post-HIV vs Pre-HIV
chr10-61964155-61964398	0.503568016502343	1.19395100979586	0.019	0.008	1	Proliferating_NK-T	Proliferating NK-T	Post-HIV vs Pre-HIV
chr11-14907288-14908257	0.503588781116748	1.19367713465022	0.113	0.041	1	Proliferating_NK-T	Proliferating NK-T	Post-HIV vs Pre-HIV
chr21-32569102-32570123	0.503614340252332	-0.136577539879498	0.107	0.099	1	Proliferating_NK-T	Proliferating NK-T	Post-HIV vs Pre-HIV
chr2-38601574-38603723	0.503639306165907	0.205611913545919	0.483	0.372	1	Proliferating_NK-T	Proliferating NK-T	Post-HIV vs Pre-HIV
chr3-58353952-58354578	0.503650062690997	-0.214006731623185	0.046	0.041	1	Proliferating_NK-T	Proliferating NK-T	Post-HIV vs Pre-HIV
chr8-41791802-41792889	0.503662766642998	-0.338564051214201	0.015	0.017	1	Proliferating_NK-T	Proliferating NK-T	Post-HIV vs Pre-HIV
chr19-47848853-47849955	0.503673660837817	0.59113059160171	0.013	0.008	1	Proliferating_NK-T	Proliferating NK-T	Post-HIV vs Pre-HIV
chr8-144804536-144805324	0.503684196978031	0.920829070910455	0.018	0.008	1	Proliferating_NK-T	Proliferating NK-T	Post-HIV vs Pre-HIV
chr4-48746409-48746988	0.503686149561839	0.440170481457653	0.01	0.008	1	Proliferating_NK-T	Proliferating NK-T	Post-HIV vs Pre-HIV
chr1-203338133-203338756	0.503707710749083	0.600735908656494	0.072	0.041	1	Proliferating_NK-T	Proliferating NK-T	Post-HIV vs Pre-HIV
chr16-29789833-29791839	0.503709936068328	-0.0655731024023591	0.558	0.479	1	Proliferating_NK-T	Proliferating NK-T	Post-HIV vs Pre-HIV
chr3-101735416-101736200	0.503712477244604	0.30403933193086	0.013	0.008	1	Proliferating_NK-T	Proliferating NK-T	Post-HIV vs Pre-HIV
chr9-35881920-35882592	0.503720238589678	-0.220512875474369	0.022	0.025	1	Proliferating_NK-T	Proliferating NK-T	Post-HIV vs Pre-HIV
chr12-94243969-94245238	0.503754380665866	-0.19329450126992	0.106	0.107	1	Proliferating_NK-T	Proliferating NK-T	Post-HIV vs Pre-HIV
chr22-37105204-37105511	0.503808466603901	0.489591358732136	0.013	0.008	1	Proliferating_NK-T	Proliferating NK-T	Post-HIV vs Pre-HIV
chr11-12599333-12599809	0.503811300601184	-0.37991187471289	0.016	0.017	1	Proliferating_NK-T	Proliferating NK-T	Post-HIV vs Pre-HIV
chr7-73667301-73668560	0.503817005470263	0.169849277531452	0.382	0.298	1	Proliferating_NK-T	Proliferating NK-T	Post-HIV vs Pre-HIV
chr1-64744165-64746181	0.503822053288777	-0.393482890589917	0.076	0.091	1	Proliferating_NK-T	Proliferating NK-T	Post-HIV vs Pre-HIV
chr10-63225473-63226284	0.503824079689455	0.304535941835969	0.098	0.074	1	Proliferating_NK-T	Proliferating NK-T	Post-HIV vs Pre-HIV
chr1-1461927-1463012	0.503848146850603	1.29087730133192	0.021	0.008	1	Proliferating_NK-T	Proliferating NK-T	Post-HIV vs Pre-HIV
chr6-161152835-161153384	0.503855171016079	-0.234576937443303	0.015	0.017	1	Proliferating_NK-T	Proliferating NK-T	Post-HIV vs Pre-HIV
chr1-26373116-26373603	0.503860532637299	0.160373772395164	0.073	0.058	1	Proliferating_NK-T	Proliferating NK-T	Post-HIV vs Pre-HIV
chr10-8367672-8367968	0.503880806424795	9.72456957442943	0.015	0	1	Proliferating_NK-T	Proliferating NK-T	Post-HIV vs Pre-HIV
chr14-96698842-96699556	0.503891729743379	-1.90561716308745	0.004	0.017	1	Proliferating_NK-T	Proliferating NK-T	Post-HIV vs Pre-HIV
chr17-27216506-27218114	0.50390083099974	-0.313380526729802	0.013	0.017	1	Proliferating_NK-T	Proliferating NK-T	Post-HIV vs Pre-HIV
chr19-55304351-55304554	0.503909670153348	0.251796327804186	0.021	0.017	1	Proliferating_NK-T	Proliferating NK-T	Post-HIV vs Pre-HIV
chr6-2917168-2917414	0.50391326994686	9.61047099336698	0.013	0	1	Proliferating_NK-T	Proliferating NK-T	Post-HIV vs Pre-HIV
chr1-4652457-4653211	0.503929190963642	1.36638892442406	0.023	0.008	1	Proliferating_NK-T	Proliferating NK-T	Post-HIV vs Pre-HIV
chr4-153481546-153481836	0.503966010406737	-0.75264779001775	0.01	0.017	1	Proliferating_NK-T	Proliferating NK-T	Post-HIV vs Pre-HIV
chr10-46786524-46787532	0.50396815401969	-0.716455982948282	0.022	0.033	1	Proliferating_NK-T	Proliferating NK-T	Post-HIV vs Pre-HIV
chr8-134684846-134686116	0.503989274222054	0.517076740478923	0.098	0.066	1	Proliferating_NK-T	Proliferating NK-T	Post-HIV vs Pre-HIV
chr9-89969176-89969494	0.503990513756323	0.109842900986293	0.01	0.008	1	Proliferating_NK-T	Proliferating NK-T	Post-HIV vs Pre-HIV
chr6-169803231-169803854	0.504009147378212	0.0338095758516732	0.019	0.017	1	Proliferating_NK-T	Proliferating NK-T	Post-HIV vs Pre-HIV
chr2-69985225-69986474	0.504050791985041	1.33597020913265	0.019	0.008	1	Proliferating_NK-T	Proliferating NK-T	Post-HIV vs Pre-HIV
chr16-71790359-71790653	0.504054741462831	-0.195470974831208	0.016	0.017	1	Proliferating_NK-T	Proliferating NK-T	Post-HIV vs Pre-HIV
chr1-20342985-20344026	0.504093607405328	-0.0385755905385046	0.04	0.041	1	Proliferating_NK-T	Proliferating NK-T	Post-HIV vs Pre-HIV
chr17-80414036-80415911	0.504095498140707	0.488977043112401	0.36	0.231	1	Proliferating_NK-T	Proliferating NK-T	Post-HIV vs Pre-HIV
chr10-128178182-128178657	0.504115523241384	-0.293567805586615	0.022	0.025	1	Proliferating_NK-T	Proliferating NK-T	Post-HIV vs Pre-HIV
chr2-9233790-9235090	0.504117656354579	-1.46252981089243	0.006	0.017	1	Proliferating_NK-T	Proliferating NK-T	Post-HIV vs Pre-HIV
chr18-24426135-24427752	0.504139895201757	0.172713223183941	0.144	0.116	1	Proliferating_NK-T	Proliferating NK-T	Post-HIV vs Pre-HIV
chr16-28316734-28317477	0.504145935189184	0.678097083792204	0.123	0.066	1	Proliferating_NK-T	Proliferating NK-T	Post-HIV vs Pre-HIV
chr17-42832621-42834065	0.504171117797673	0.390846389621767	0.386	0.264	1	Proliferating_NK-T	Proliferating NK-T	Post-HIV vs Pre-HIV
chr12-49662512-49663730	0.504184016783373	0.671716787393992	0.172	0.091	1	Proliferating_NK-T	Proliferating NK-T	Post-HIV vs Pre-HIV
chr4-147846035-147846896	0.504186456476783	0.334575664945451	0.025	0.017	1	Proliferating_NK-T	Proliferating NK-T	Post-HIV vs Pre-HIV
chr16-30747494-30749314	0.504204588034326	0.00373612636284837	0.443	0.364	1	Proliferating_NK-T	Proliferating NK-T	Post-HIV vs Pre-HIV
chr19-51379506-51379871	0.504206069878562	0.189218629122108	0.019	0.017	1	Proliferating_NK-T	Proliferating NK-T	Post-HIV vs Pre-HIV
chr13-41539990-41540766	0.504219023187218	-1.39248448520248	0.007	0.017	1	Proliferating_NK-T	Proliferating NK-T	Post-HIV vs Pre-HIV
chr10-43416905-43418460	0.50424778238785	0.475577984950519	0.151	0.099	1	Proliferating_NK-T	Proliferating NK-T	Post-HIV vs Pre-HIV
chr15-62045705-62046579	0.50426983199858	2.23924082849123	0.043	0.008	1	Proliferating_NK-T	Proliferating NK-T	Post-HIV vs Pre-HIV
chr3-194879010-194881334	0.504270085237981	-1.21510794479973	0.009	0.017	1	Proliferating_NK-T	Proliferating NK-T	Post-HIV vs Pre-HIV
chr19-952585-953594	0.504298488848364	1.101311144129	0.043	0.017	1	Proliferating_NK-T	Proliferating NK-T	Post-HIV vs Pre-HIV
chr2-179985236-179985709	0.504299137502071	-1.17290283658655	0.009	0.017	1	Proliferating_NK-T	Proliferating NK-T	Post-HIV vs Pre-HIV
chr16-4064588-4065439	0.50430892001774	1.40225903106165	0.053	0.017	1	Proliferating_NK-T	Proliferating NK-T	Post-HIV vs Pre-HIV
chr15-68791152-68792192	0.504310668371713	0.0549653230112699	0.157	0.132	1	Proliferating_NK-T	Proliferating NK-T	Post-HIV vs Pre-HIV
chr7-37198589-37199183	0.504316681300437	0.393806445356962	0.044	0.033	1	Proliferating_NK-T	Proliferating NK-T	Post-HIV vs Pre-HIV
chr19-35177476-35177769	0.50432565490747	-1.57414406182968	0.006	0.017	1	Proliferating_NK-T	Proliferating NK-T	Post-HIV vs Pre-HIV
chr4-26130922-26132386	0.504342984279258	0.379008681416553	0.091	0.066	1	Proliferating_NK-T	Proliferating NK-T	Post-HIV vs Pre-HIV
chr12-65278101-65279536	0.50434648300187	-0.0869178862968858	0.044	0.041	1	Proliferating_NK-T	Proliferating NK-T	Post-HIV vs Pre-HIV
chrX-57286218-57287212	0.504347239567421	-0.401638737468631	0.018	0.017	1	Proliferating_NK-T	Proliferating NK-T	Post-HIV vs Pre-HIV
chr1-78650955-78651632	0.504368596459217	0.520022155402857	0.043	0.025	1	Proliferating_NK-T	Proliferating NK-T	Post-HIV vs Pre-HIV
chr1-202968519-202969350	0.504400385613921	-0.405134619850936	0.034	0.033	1	Proliferating_NK-T	Proliferating NK-T	Post-HIV vs Pre-HIV
chr17-43677558-43678255	0.504402689188983	0.411423824345391	0.065	0.041	1	Proliferating_NK-T	Proliferating NK-T	Post-HIV vs Pre-HIV
chr1-185568224-185569036	0.504416083039905	1.13718729944512	0.047	0.017	1	Proliferating_NK-T	Proliferating NK-T	Post-HIV vs Pre-HIV
chr15-90336292-90337644	0.504417454157192	-0.717691092661324	0.01	0.017	1	Proliferating_NK-T	Proliferating NK-T	Post-HIV vs Pre-HIV
chr10-74189809-74190697	0.504452375028474	1.57080189404641	0.05	0.017	1	Proliferating_NK-T	Proliferating NK-T	Post-HIV vs Pre-HIV
chr6-118767965-118769373	0.504452607130241	-0.636429947082425	0.018	0.025	1	Proliferating_NK-T	Proliferating NK-T	Post-HIV vs Pre-HIV
chr1-26997526-26998072	0.504453038240813	0.211047663041796	0.128	0.099	1	Proliferating_NK-T	Proliferating NK-T	Post-HIV vs Pre-HIV
chr2-11944929-11945791	0.504459138296913	1.63005451563182	0.047	0.017	1	Proliferating_NK-T	Proliferating NK-T	Post-HIV vs Pre-HIV
chr2-159285631-159287362	0.504474904273337	0.403669692094678	0.314	0.207	1	Proliferating_NK-T	Proliferating NK-T	Post-HIV vs Pre-HIV
chr10-99392040-99392794	0.504482178827058	1.39461212233496	0.031	0.008	1	Proliferating_NK-T	Proliferating NK-T	Post-HIV vs Pre-HIV
chr14-106491753-106492163	0.504483278980345	0.154205502806494	0.01	0.008	1	Proliferating_NK-T	Proliferating NK-T	Post-HIV vs Pre-HIV
chr1-38489728-38490124	0.504488410568023	0.322304263704171	0.012	0.008	1	Proliferating_NK-T	Proliferating NK-T	Post-HIV vs Pre-HIV
chr18-107579-107788	0.504505412403807	-1.53445843606182	0.006	0.017	1	Proliferating_NK-T	Proliferating NK-T	Post-HIV vs Pre-HIV
chr10-113678824-113681197	0.50453764901317	0.299253951093668	0.399	0.273	1	Proliferating_NK-T	Proliferating NK-T	Post-HIV vs Pre-HIV
chr11-119683895-119685053	0.504544829148284	0.255661028686335	0.012	0.008	1	Proliferating_NK-T	Proliferating NK-T	Post-HIV vs Pre-HIV
chr9-76576226-76576777	0.504570015659303	-0.0443417993981983	0.131	0.107	1	Proliferating_NK-T	Proliferating NK-T	Post-HIV vs Pre-HIV
chr16-80695058-80695414	0.504590587193712	0.227274325783207	0.032	0.025	1	Proliferating_NK-T	Proliferating NK-T	Post-HIV vs Pre-HIV
chr2-100594559-100595238	0.504614404478008	0.317902371999442	0.034	0.025	1	Proliferating_NK-T	Proliferating NK-T	Post-HIV vs Pre-HIV
chr6-56594736-56595813	0.504626486710841	1.38813022674566	0.021	0.008	1	Proliferating_NK-T	Proliferating NK-T	Post-HIV vs Pre-HIV
chr8-60651559-60654090	0.504633537433758	0.318223102983876	0.442	0.298	1	Proliferating_NK-T	Proliferating NK-T	Post-HIV vs Pre-HIV
chr17-4947225-4950505	0.504651253769514	0.349589767540033	0.609	0.43	1	Proliferating_NK-T	Proliferating NK-T	Post-HIV vs Pre-HIV
chr15-55253302-55253898	0.504661836401974	1.32187603280075	0.044	0.017	1	Proliferating_NK-T	Proliferating NK-T	Post-HIV vs Pre-HIV
chr17-32388173-32388393	0.504678348241788	-0.161529498525566	0.015	0.017	1	Proliferating_NK-T	Proliferating NK-T	Post-HIV vs Pre-HIV
chr9-120490256-120491504	0.504702254166479	-0.422122944514606	0.013	0.017	1	Proliferating_NK-T	Proliferating NK-T	Post-HIV vs Pre-HIV
chr19-6639253-6639859	0.504708966586805	1.89881449967697	0.029	0.008	1	Proliferating_NK-T	Proliferating NK-T	Post-HIV vs Pre-HIV
chr11-73787266-73788675	0.504715153354297	0.552371961718135	0.285	0.165	1	Proliferating_NK-T	Proliferating NK-T	Post-HIV vs Pre-HIV
chr2-241895448-241897134	0.504723004330849	1.21446869652235	0.046	0.017	1	Proliferating_NK-T	Proliferating NK-T	Post-HIV vs Pre-HIV
chr17-77324871-77326033	0.504738137623299	-0.216405775441314	0.1	0.099	1	Proliferating_NK-T	Proliferating NK-T	Post-HIV vs Pre-HIV
chr10-62242725-62244476	0.504744792908378	-0.177841824935558	0.022	0.025	1	Proliferating_NK-T	Proliferating NK-T	Post-HIV vs Pre-HIV
chr8-94552741-94554560	0.504757373287124	-0.131094983407753	0.401	0.355	1	Proliferating_NK-T	Proliferating NK-T	Post-HIV vs Pre-HIV
chr1-167486123-167486767	0.504790956997204	-0.213510401464351	0.057	0.058	1	Proliferating_NK-T	Proliferating NK-T	Post-HIV vs Pre-HIV
chr14-76812025-76813284	0.504837340989792	0.714998450404838	0.308	0.174	1	Proliferating_NK-T	Proliferating NK-T	Post-HIV vs Pre-HIV
chr3-124928407-124928927	0.504862606296535	0.334589556858861	0.012	0.008	1	Proliferating_NK-T	Proliferating NK-T	Post-HIV vs Pre-HIV
chr6-90233256-90234462	0.504879038741133	-0.633904177618947	0.028	0.041	1	Proliferating_NK-T	Proliferating NK-T	Post-HIV vs Pre-HIV
chr15-74869616-74870618	0.504881132615198	0.90329357568102	0.185	0.083	1	Proliferating_NK-T	Proliferating NK-T	Post-HIV vs Pre-HIV
chr22-22884819-22885442	0.504894771798507	1.19557828974489	0.041	0.017	1	Proliferating_NK-T	Proliferating NK-T	Post-HIV vs Pre-HIV
chr20-18412101-18413583	0.504895341763741	0.165285033647044	0.028	0.025	1	Proliferating_NK-T	Proliferating NK-T	Post-HIV vs Pre-HIV
chr12-64273531-64274187	0.50489653166175	-1.0302313337781	0.009	0.017	1	Proliferating_NK-T	Proliferating NK-T	Post-HIV vs Pre-HIV
chr8-58552608-58554305	0.504930185967702	-0.0760081069348998	0.308	0.289	1	Proliferating_NK-T	Proliferating NK-T	Post-HIV vs Pre-HIV
chr16-57614571-57614861	0.504946826510247	9.64799849339062	0.015	0	1	Proliferating_NK-T	Proliferating NK-T	Post-HIV vs Pre-HIV
chr3-66494886-66495177	0.504954946147327	9.59622698422678	0.015	0	1	Proliferating_NK-T	Proliferating NK-T	Post-HIV vs Pre-HIV
chr4-39028067-39028297	0.50496366215983	9.49855000007565	0.013	0	1	Proliferating_NK-T	Proliferating NK-T	Post-HIV vs Pre-HIV
chr15-74863306-74863846	0.505010599988724	-0.234938179293849	0.021	0.025	1	Proliferating_NK-T	Proliferating NK-T	Post-HIV vs Pre-HIV
chr13-25171397-25171735	0.505014174588074	-0.379029657638941	0.013	0.017	1	Proliferating_NK-T	Proliferating NK-T	Post-HIV vs Pre-HIV
chr19-58021570-58022267	0.50502471683149	-1.26241722052577	0.007	0.017	1	Proliferating_NK-T	Proliferating NK-T	Post-HIV vs Pre-HIV
chr14-75293438-75295039	0.505031526815786	0.254897960920615	0.442	0.322	1	Proliferating_NK-T	Proliferating NK-T	Post-HIV vs Pre-HIV
chr5-151056252-151057265	0.5050479330874	-0.705765409722012	0.013	0.017	1	Proliferating_NK-T	Proliferating NK-T	Post-HIV vs Pre-HIV
chr1-62783279-62784677	0.505056731121858	0.36882862780811	0.285	0.182	1	Proliferating_NK-T	Proliferating NK-T	Post-HIV vs Pre-HIV
chr17-76302827-76303482	0.505059145013402	0.0537646046023013	0.038	0.033	1	Proliferating_NK-T	Proliferating NK-T	Post-HIV vs Pre-HIV
chr8-118620621-118622560	0.505076980697476	0.241186488222434	0.093	0.066	1	Proliferating_NK-T	Proliferating NK-T	Post-HIV vs Pre-HIV
chr21-46551444-46552713	0.505084846052656	-0.0538962323645682	0.084	0.074	1	Proliferating_NK-T	Proliferating NK-T	Post-HIV vs Pre-HIV
chr10-122544085-122545019	0.505099532921549	-1.12511718999755	0.007	0.017	1	Proliferating_NK-T	Proliferating NK-T	Post-HIV vs Pre-HIV
chr1-11654090-11655201	0.505111589814633	0.401009497370304	0.144	0.099	1	Proliferating_NK-T	Proliferating NK-T	Post-HIV vs Pre-HIV
chr13-33743556-33745294	0.505115399589395	-0.337085611504468	0.034	0.041	1	Proliferating_NK-T	Proliferating NK-T	Post-HIV vs Pre-HIV
chr6-16437822-16438295	0.50511789258291	0.651333520083328	0.104	0.058	1	Proliferating_NK-T	Proliferating NK-T	Post-HIV vs Pre-HIV
chr18-13470450-13472186	0.505118054085913	0.772297985873955	0.015	0.008	1	Proliferating_NK-T	Proliferating NK-T	Post-HIV vs Pre-HIV
chr17-40560030-40561269	0.505120533365379	0.236610356276645	0.347	0.256	1	Proliferating_NK-T	Proliferating NK-T	Post-HIV vs Pre-HIV
chr17-74282458-74283490	0.505136825901988	0.261783204711309	0.128	0.091	1	Proliferating_NK-T	Proliferating NK-T	Post-HIV vs Pre-HIV
chr3-10702898-10703307	0.505137453835486	-0.645231944364216	0.012	0.017	1	Proliferating_NK-T	Proliferating NK-T	Post-HIV vs Pre-HIV
chr14-105014218-105014580	0.505143228487067	0.122756953572853	0.021	0.017	1	Proliferating_NK-T	Proliferating NK-T	Post-HIV vs Pre-HIV
chr5-139847792-139848961	0.505145799945825	0.433010698221891	0.167	0.107	1	Proliferating_NK-T	Proliferating NK-T	Post-HIV vs Pre-HIV
chr5-32511723-32512046	0.505147556896962	-0.299435600900522	0.016	0.017	1	Proliferating_NK-T	Proliferating NK-T	Post-HIV vs Pre-HIV
chr8-42412044-42413368	0.505175880495355	0.957334581155168	0.087	0.041	1	Proliferating_NK-T	Proliferating NK-T	Post-HIV vs Pre-HIV
chr10-84342506-84343060	0.505194543290313	0.334886580357176	0.044	0.033	1	Proliferating_NK-T	Proliferating NK-T	Post-HIV vs Pre-HIV
chr1-107139884-107140613	0.505230847935987	-0.992730867114976	0.015	0.025	1	Proliferating_NK-T	Proliferating NK-T	Post-HIV vs Pre-HIV
chr14-103118839-103119433	0.505233884513396	-1.73621539850863	0.004	0.017	1	Proliferating_NK-T	Proliferating NK-T	Post-HIV vs Pre-HIV
chr11-120866760-120867367	0.50524239420339	-0.619468317995874	0.012	0.017	1	Proliferating_NK-T	Proliferating NK-T	Post-HIV vs Pre-HIV
chr3-129060602-129061160	0.50524396775985	9.68023962733541	0.015	0	1	Proliferating_NK-T	Proliferating NK-T	Post-HIV vs Pre-HIV
chr8-72154669-72155739	0.505288145249428	0.44545924348672	0.026	0.017	1	Proliferating_NK-T	Proliferating NK-T	Post-HIV vs Pre-HIV
chr13-95478175-95479082	0.505295115903806	0.242782068009498	0.095	0.074	1	Proliferating_NK-T	Proliferating NK-T	Post-HIV vs Pre-HIV
chr8-30555652-30556714	0.505340950337006	1.05765313055332	0.037	0.017	1	Proliferating_NK-T	Proliferating NK-T	Post-HIV vs Pre-HIV
chr1-110634422-110635290	0.505348058806145	-0.046760968605144	0.031	0.033	1	Proliferating_NK-T	Proliferating NK-T	Post-HIV vs Pre-HIV
chr11-128506965-128507692	0.505385836001248	2.0737103439118	0.072	0.017	1	Proliferating_NK-T	Proliferating NK-T	Post-HIV vs Pre-HIV
chr7-87473909-87476233	0.505387067499537	-0.0569619238658792	0.025	0.025	1	Proliferating_NK-T	Proliferating NK-T	Post-HIV vs Pre-HIV
chr9-128921925-128922845	0.505397790125717	0.647770469761079	0.094	0.05	1	Proliferating_NK-T	Proliferating NK-T	Post-HIV vs Pre-HIV
chr2-219352089-219352799	0.505403149144379	-0.574368682929805	0.028	0.033	1	Proliferating_NK-T	Proliferating NK-T	Post-HIV vs Pre-HIV
chr17-4908460-4909501	0.505411512835821	0.826543741533942	0.057	0.025	1	Proliferating_NK-T	Proliferating NK-T	Post-HIV vs Pre-HIV
chr1-172531954-172534021	0.505414865091756	-0.0472306684209989	0.648	0.562	1	Proliferating_NK-T	Proliferating NK-T	Post-HIV vs Pre-HIV
chr8-133076133-133076602	0.505418851276754	1.34915649152956	0.123	0.041	1	Proliferating_NK-T	Proliferating NK-T	Post-HIV vs Pre-HIV
chr16-3134261-3135554	0.505490381970703	0.277249972570311	0.439	0.306	1	Proliferating_NK-T	Proliferating NK-T	Post-HIV vs Pre-HIV
chr9-99040845-99041894	0.505514532304078	-0.694567542397939	0.018	0.025	1	Proliferating_NK-T	Proliferating NK-T	Post-HIV vs Pre-HIV
chr19-3434293-3435560	0.505521657264632	0.363726952539005	0.358	0.248	1	Proliferating_NK-T	Proliferating NK-T	Post-HIV vs Pre-HIV
chr22-19118318-19118647	0.505522947701324	1.44943811524074	0.026	0.008	1	Proliferating_NK-T	Proliferating NK-T	Post-HIV vs Pre-HIV
chr2-9547947-9548913	0.505547026875311	-0.708221842777848	0.029	0.041	1	Proliferating_NK-T	Proliferating NK-T	Post-HIV vs Pre-HIV
chr11-76233882-76236517	0.505548075546851	0.351041834011266	0.436	0.298	1	Proliferating_NK-T	Proliferating NK-T	Post-HIV vs Pre-HIV
chr10-119743037-119743512	0.505556442061858	-1.41272363457799	0.006	0.017	1	Proliferating_NK-T	Proliferating NK-T	Post-HIV vs Pre-HIV
chr16-10770617-10771552	0.50558827053442	0.734349237963035	0.044	0.025	1	Proliferating_NK-T	Proliferating NK-T	Post-HIV vs Pre-HIV
chr2-196131209-196133031	0.505598182833371	0.487475948765826	0.09	0.058	1	Proliferating_NK-T	Proliferating NK-T	Post-HIV vs Pre-HIV
chr17-82414526-82415019	0.5056125392042	1.20759937010765	0.091	0.033	1	Proliferating_NK-T	Proliferating NK-T	Post-HIV vs Pre-HIV
chr1-160558611-160560759	0.505649742953623	0.140057837206702	0.088	0.066	1	Proliferating_NK-T	Proliferating NK-T	Post-HIV vs Pre-HIV
chrX-119870397-119872396	0.505656431551295	0.50479230509208	0.285	0.174	1	Proliferating_NK-T	Proliferating NK-T	Post-HIV vs Pre-HIV
chrX-9643906-9644798	0.505662641443728	0.789238646919395	0.054	0.025	1	Proliferating_NK-T	Proliferating NK-T	Post-HIV vs Pre-HIV
chr1-145607705-145608392	0.505675304640403	0.0324483066479329	0.223	0.19	1	Proliferating_NK-T	Proliferating NK-T	Post-HIV vs Pre-HIV
chr22-38461181-38461864	0.505712469814759	1.5933063874487	0.081	0.025	1	Proliferating_NK-T	Proliferating NK-T	Post-HIV vs Pre-HIV
chr11-2387161-2388058	0.505731082249362	0.454257976104933	0.189	0.116	1	Proliferating_NK-T	Proliferating NK-T	Post-HIV vs Pre-HIV
chr6-31592236-31593473	0.50573936685328	-0.266358508498479	0.097	0.099	1	Proliferating_NK-T	Proliferating NK-T	Post-HIV vs Pre-HIV
chr3-16318915-16319638	0.505742621603205	0.212225990662094	0.076	0.058	1	Proliferating_NK-T	Proliferating NK-T	Post-HIV vs Pre-HIV
chr9-97905966-97907380	0.505745074836437	0.383303097881429	0.093	0.066	1	Proliferating_NK-T	Proliferating NK-T	Post-HIV vs Pre-HIV
chr6-105552360-105553768	0.505747889638359	-2.04491174512412	0.004	0.017	1	Proliferating_NK-T	Proliferating NK-T	Post-HIV vs Pre-HIV
chr20-57480491-57481934	0.505755383075915	0.234271648963532	0.01	0.008	1	Proliferating_NK-T	Proliferating NK-T	Post-HIV vs Pre-HIV
chr1-23100059-23100696	0.505765737774634	0.551762778387136	0.054	0.033	1	Proliferating_NK-T	Proliferating NK-T	Post-HIV vs Pre-HIV
chr7-36969158-36969740	0.505767622005211	0.856098419767553	0.053	0.025	1	Proliferating_NK-T	Proliferating NK-T	Post-HIV vs Pre-HIV
chr11-1401411-1402124	0.505789007588666	-0.00516337415832169	0.029	0.025	1	Proliferating_NK-T	Proliferating NK-T	Post-HIV vs Pre-HIV
chr10-91297955-91298879	0.505835096587495	1.55749253691759	0.076	0.025	1	Proliferating_NK-T	Proliferating NK-T	Post-HIV vs Pre-HIV
chr1-174152857-174153952	0.505837038259936	0.69938575284551	0.214	0.116	1	Proliferating_NK-T	Proliferating NK-T	Post-HIV vs Pre-HIV
chr11-96242789-96243906	0.505866629334071	0.545370882244992	0.097	0.066	1	Proliferating_NK-T	Proliferating NK-T	Post-HIV vs Pre-HIV
chr1-101259502-101260176	0.505867225769395	-0.333139842295302	0.012	0.017	1	Proliferating_NK-T	Proliferating NK-T	Post-HIV vs Pre-HIV
chr16-23181992-23183371	0.50588977518907	0.99912140988372	0.107	0.041	1	Proliferating_NK-T	Proliferating NK-T	Post-HIV vs Pre-HIV
chr3-177317520-177318399	0.505896850052347	0.506173731521254	0.065	0.041	1	Proliferating_NK-T	Proliferating NK-T	Post-HIV vs Pre-HIV
chr3-100046855-100048223	0.505902548069249	-0.896420087565047	0.016	0.025	1	Proliferating_NK-T	Proliferating NK-T	Post-HIV vs Pre-HIV
chr5-177368992-177369376	0.505931581250012	0.523190462099166	0.037	0.025	1	Proliferating_NK-T	Proliferating NK-T	Post-HIV vs Pre-HIV
chr19-5826495-5826940	0.50597610937249	0.295625534515438	0.01	0.008	1	Proliferating_NK-T	Proliferating NK-T	Post-HIV vs Pre-HIV
chr10-7478708-7479402	0.505993405411481	1.87509542753807	0.038	0.008	1	Proliferating_NK-T	Proliferating NK-T	Post-HIV vs Pre-HIV
chr13-60473629-60474154	0.506036425622283	1.07996632493807	0.018	0.008	1	Proliferating_NK-T	Proliferating NK-T	Post-HIV vs Pre-HIV
chr17-1532777-1533543	0.506041710255062	1.16750148534682	0.023	0.008	1	Proliferating_NK-T	Proliferating NK-T	Post-HIV vs Pre-HIV
chr12-76836460-76836940	0.506047576896933	0.10163298467819	0.019	0.017	1	Proliferating_NK-T	Proliferating NK-T	Post-HIV vs Pre-HIV
chr17-80720554-80721567	0.506065418913322	0.76646007660284	0.31	0.157	1	Proliferating_NK-T	Proliferating NK-T	Post-HIV vs Pre-HIV
chr5-134113384-134115899	0.506076149256864	0.29208213769571	0.354	0.24	1	Proliferating_NK-T	Proliferating NK-T	Post-HIV vs Pre-HIV
chr21-34973856-34974669	0.506080284206461	0.591393975968773	0.1	0.058	1	Proliferating_NK-T	Proliferating NK-T	Post-HIV vs Pre-HIV
chr18-2654666-2657112	0.5060847578574	-0.0594612208802476	0.536	0.488	1	Proliferating_NK-T	Proliferating NK-T	Post-HIV vs Pre-HIV
chr9-2053451-2054451	0.506089945214287	0.0960403459518619	0.107	0.083	1	Proliferating_NK-T	Proliferating NK-T	Post-HIV vs Pre-HIV
chr7-16644534-16646739	0.506113431386076	0.0974765961486483	0.448	0.364	1	Proliferating_NK-T	Proliferating NK-T	Post-HIV vs Pre-HIV
chr4-141132102-141133762	0.506116292474193	-0.451937811101242	0.053	0.066	1	Proliferating_NK-T	Proliferating NK-T	Post-HIV vs Pre-HIV
chr7-4882844-4884109	0.50611684524107	0.601255497800679	0.282	0.157	1	Proliferating_NK-T	Proliferating NK-T	Post-HIV vs Pre-HIV
chr9-34500358-34501017	0.506136655133309	1.154588879421	0.035	0.017	1	Proliferating_NK-T	Proliferating NK-T	Post-HIV vs Pre-HIV
chr6-2952367-2953061	0.506144636903575	1.79313560531992	0.088	0.025	1	Proliferating_NK-T	Proliferating NK-T	Post-HIV vs Pre-HIV
chr2-230779170-230779464	0.506150136660748	1.58939114525549	0.047	0.017	1	Proliferating_NK-T	Proliferating NK-T	Post-HIV vs Pre-HIV
chrX-2499915-2501264	0.506161338068221	0.286612288248319	0.147	0.116	1	Proliferating_NK-T	Proliferating NK-T	Post-HIV vs Pre-HIV
chr3-45664192-45665524	0.506163932840092	0.723152250990883	0.191	0.099	1	Proliferating_NK-T	Proliferating NK-T	Post-HIV vs Pre-HIV
chr7-939786-940227	0.506190616144337	2.46732835205744	0.041	0.008	1	Proliferating_NK-T	Proliferating NK-T	Post-HIV vs Pre-HIV
chr7-2431193-2431855	0.506225845048138	1.958730504722	0.038	0.008	1	Proliferating_NK-T	Proliferating NK-T	Post-HIV vs Pre-HIV
chr10-43201862-43204068	0.506235248560106	0.0918113954595232	0.186	0.149	1	Proliferating_NK-T	Proliferating NK-T	Post-HIV vs Pre-HIV
chr10-93115327-93116295	0.506240001194464	-0.382629925502359	0.023	0.025	1	Proliferating_NK-T	Proliferating NK-T	Post-HIV vs Pre-HIV
chr1-159912234-159912488	0.506257844053199	0.899858829770656	0.016	0.008	1	Proliferating_NK-T	Proliferating NK-T	Post-HIV vs Pre-HIV
chr19-35731516-35731817	0.506287057710517	-0.905137116938954	0.009	0.017	1	Proliferating_NK-T	Proliferating NK-T	Post-HIV vs Pre-HIV
chr7-123493863-123494490	0.50629912093969	-0.75083293994394	0.012	0.017	1	Proliferating_NK-T	Proliferating NK-T	Post-HIV vs Pre-HIV
chr1-89680708-89681650	0.506300923876537	0.45421452271497	0.012	0.008	1	Proliferating_NK-T	Proliferating NK-T	Post-HIV vs Pre-HIV
chr3-37321308-37322004	0.506309904111237	1.09044796466822	0.035	0.017	1	Proliferating_NK-T	Proliferating NK-T	Post-HIV vs Pre-HIV
chr17-66468275-66469266	0.506321462902259	8.90847569954082	0.013	0	1	Proliferating_NK-T	Proliferating NK-T	Post-HIV vs Pre-HIV
chr9-73184551-73185524	0.506348818723322	-1.68932756241245	0.006	0.017	1	Proliferating_NK-T	Proliferating NK-T	Post-HIV vs Pre-HIV
chr6-128258943-128260459	0.506379629799625	1.02357950388727	0.097	0.041	1	Proliferating_NK-T	Proliferating NK-T	Post-HIV vs Pre-HIV
chr12-4268784-4269893	0.50640690626759	-0.231937457887257	0.263	0.248	1	Proliferating_NK-T	Proliferating NK-T	Post-HIV vs Pre-HIV
chr13-52010971-52012566	0.506413413601528	0.157654062915956	0.404	0.281	1	Proliferating_NK-T	Proliferating NK-T	Post-HIV vs Pre-HIV
chr7-130925038-130927358	0.506425133948886	-0.314755728610273	0.084	0.091	1	Proliferating_NK-T	Proliferating NK-T	Post-HIV vs Pre-HIV
chr8-19813347-19813583	0.506432937353119	1.89778241795685	0.035	0.008	1	Proliferating_NK-T	Proliferating NK-T	Post-HIV vs Pre-HIV
chr7-2101744-2102905	0.506436094028464	0.548190170149836	0.044	0.025	1	Proliferating_NK-T	Proliferating NK-T	Post-HIV vs Pre-HIV
chr9-97937940-97938833	0.506440117728851	0.839707463650273	0.12	0.066	1	Proliferating_NK-T	Proliferating NK-T	Post-HIV vs Pre-HIV
chr9-136841779-136843524	0.506444852746148	0.1410073199906	0.26	0.198	1	Proliferating_NK-T	Proliferating NK-T	Post-HIV vs Pre-HIV
chr10-119692977-119693628	0.506451372035924	0.13761948989455	0.051	0.041	1	Proliferating_NK-T	Proliferating NK-T	Post-HIV vs Pre-HIV
chr7-24907300-24907927	0.506454706166753	0.0322610395423422	0.084	0.083	1	Proliferating_NK-T	Proliferating NK-T	Post-HIV vs Pre-HIV
chrX-1623005-1623731	0.506472538252089	1.2138128671665	0.018	0.008	1	Proliferating_NK-T	Proliferating NK-T	Post-HIV vs Pre-HIV
chr1-28110601-28111565	0.506489388969333	-1.39131289537885	0.012	0.025	1	Proliferating_NK-T	Proliferating NK-T	Post-HIV vs Pre-HIV
chr12-71662640-71664653	0.506500436666817	0.270926278320747	0.521	0.372	1	Proliferating_NK-T	Proliferating NK-T	Post-HIV vs Pre-HIV
chr19-47210371-47211272	0.506511235485379	0.749013805656934	0.088	0.05	1	Proliferating_NK-T	Proliferating NK-T	Post-HIV vs Pre-HIV
chr19-50790470-50790729	0.506517307741021	0.601844217321311	0.013	0.008	1	Proliferating_NK-T	Proliferating NK-T	Post-HIV vs Pre-HIV
chr14-64636190-64637031	0.506522672974321	-0.260641427843727	0.046	0.05	1	Proliferating_NK-T	Proliferating NK-T	Post-HIV vs Pre-HIV
chr2-231411797-231412712	0.506573503963885	0.0817952465899765	0.104	0.083	1	Proliferating_NK-T	Proliferating NK-T	Post-HIV vs Pre-HIV
chr8-126383520-126384024	0.506588026967204	1.49415776978319	0.025	0.008	1	Proliferating_NK-T	Proliferating NK-T	Post-HIV vs Pre-HIV
chr5-154758062-154758302	0.506594124348175	1.49748710078788	0.048	0.017	1	Proliferating_NK-T	Proliferating NK-T	Post-HIV vs Pre-HIV
chr1-226736939-226739941	0.506596317934784	0.143052150721466	0.455	0.364	1	Proliferating_NK-T	Proliferating NK-T	Post-HIV vs Pre-HIV
chr15-88656509-88657654	0.506642084486063	1.35665439374327	0.023	0.008	1	Proliferating_NK-T	Proliferating NK-T	Post-HIV vs Pre-HIV
chr7-106895016-106895667	0.50665848433003	0.336998068637766	0.01	0.008	1	Proliferating_NK-T	Proliferating NK-T	Post-HIV vs Pre-HIV
chr1-89454729-89455455	0.506677881257177	0.885219291354235	0.032	0.017	1	Proliferating_NK-T	Proliferating NK-T	Post-HIV vs Pre-HIV
chrX-73977248-73978095	0.506692409922641	1.41734422797283	0.053	0.017	1	Proliferating_NK-T	Proliferating NK-T	Post-HIV vs Pre-HIV
chr1-206544296-206545306	0.5067031209112	0.206554955084276	0.098	0.074	1	Proliferating_NK-T	Proliferating NK-T	Post-HIV vs Pre-HIV
chr9-36399906-36401539	0.506722587136867	0.217069458584437	0.496	0.355	1	Proliferating_NK-T	Proliferating NK-T	Post-HIV vs Pre-HIV
chr11-78453232-78453805	0.506730593669441	0.487425851281371	0.013	0.008	1	Proliferating_NK-T	Proliferating NK-T	Post-HIV vs Pre-HIV
chr14-83254776-83255681	0.506732894388022	0.845129384482407	0.013	0.008	1	Proliferating_NK-T	Proliferating NK-T	Post-HIV vs Pre-HIV
chr6-53326279-53326891	0.506754365828979	9.46696628178985	0.013	0	1	Proliferating_NK-T	Proliferating NK-T	Post-HIV vs Pre-HIV
chr7-43582495-43584596	0.506761562787658	0.0509869845665167	0.526	0.405	1	Proliferating_NK-T	Proliferating NK-T	Post-HIV vs Pre-HIV
chr12-122122733-122123857	0.5068164938959	0.00457852928341085	0.069	0.058	1	Proliferating_NK-T	Proliferating NK-T	Post-HIV vs Pre-HIV
chr12-92123483-92125025	0.506823319035566	-0.240148453128838	0.023	0.025	1	Proliferating_NK-T	Proliferating NK-T	Post-HIV vs Pre-HIV
chr20-59031430-59032997	0.506827165122395	0.00679291506393087	0.48	0.405	1	Proliferating_NK-T	Proliferating NK-T	Post-HIV vs Pre-HIV
chr5-175443907-175444999	0.506829166158204	1.96262473236809	0.035	0.008	1	Proliferating_NK-T	Proliferating NK-T	Post-HIV vs Pre-HIV
chr1-1212550-1214243	0.506859591366148	0.0553466034251016	0.14	0.116	1	Proliferating_NK-T	Proliferating NK-T	Post-HIV vs Pre-HIV
chr7-139111857-139112105	0.506862174201229	1.55443393989155	0.025	0.008	1	Proliferating_NK-T	Proliferating NK-T	Post-HIV vs Pre-HIV
chr19-39941161-39942346	0.506875709343853	0.659522098134884	0.145	0.074	1	Proliferating_NK-T	Proliferating NK-T	Post-HIV vs Pre-HIV
chr8-85219735-85221549	0.506907820975804	0.292417522474512	0.386	0.248	1	Proliferating_NK-T	Proliferating NK-T	Post-HIV vs Pre-HIV
chr17-79836548-79837619	0.506946877054679	0.192717543873218	0.186	0.149	1	Proliferating_NK-T	Proliferating NK-T	Post-HIV vs Pre-HIV
chr19-12091890-12092856	0.506976372498152	1.40266739967302	0.043	0.017	1	Proliferating_NK-T	Proliferating NK-T	Post-HIV vs Pre-HIV
chr14-68814160-68815343	0.506981798711523	0.542665058249526	0.141	0.083	1	Proliferating_NK-T	Proliferating NK-T	Post-HIV vs Pre-HIV
chr2-10028487-10029884	0.50700464399821	0.37931289747217	0.098	0.066	1	Proliferating_NK-T	Proliferating NK-T	Post-HIV vs Pre-HIV
chr9-128034822-128035512	0.507008583192809	-0.0788718756984459	0.12	0.116	1	Proliferating_NK-T	Proliferating NK-T	Post-HIV vs Pre-HIV
chr11-18705606-18707265	0.507012536286361	-0.32352836910239	0.059	0.066	1	Proliferating_NK-T	Proliferating NK-T	Post-HIV vs Pre-HIV
chr1-205772687-205773049	0.507013570597665	0.696376189375208	0.012	0.008	1	Proliferating_NK-T	Proliferating NK-T	Post-HIV vs Pre-HIV
chr11-44285823-44286641	0.507015492937933	0.33754965649351	0.026	0.017	1	Proliferating_NK-T	Proliferating NK-T	Post-HIV vs Pre-HIV
chr3-170033298-170033866	0.507025826416325	-0.638740113823349	0.019	0.025	1	Proliferating_NK-T	Proliferating NK-T	Post-HIV vs Pre-HIV
chr12-71780071-71780649	0.507026513185264	1.69646366919891	0.029	0.008	1	Proliferating_NK-T	Proliferating NK-T	Post-HIV vs Pre-HIV
chr15-75182262-75182931	0.507040881089047	9.42901902334986	0.013	0	1	Proliferating_NK-T	Proliferating NK-T	Post-HIV vs Pre-HIV
chr16-67185215-67185718	0.507049064640931	0.222582974755762	0.093	0.074	1	Proliferating_NK-T	Proliferating NK-T	Post-HIV vs Pre-HIV
chr6-45676400-45676795	0.507051449686596	0.527403988569532	0.035	0.025	1	Proliferating_NK-T	Proliferating NK-T	Post-HIV vs Pre-HIV
chr17-75978370-75980340	0.50705955837662	-0.0649256839747926	0.461	0.413	1	Proliferating_NK-T	Proliferating NK-T	Post-HIV vs Pre-HIV
chr6-89350121-89351294	0.507069231708739	0.839518072412119	0.069	0.041	1	Proliferating_NK-T	Proliferating NK-T	Post-HIV vs Pre-HIV
chr6-20091731-20092472	0.507086235590201	-0.230819345609133	0.016	0.017	1	Proliferating_NK-T	Proliferating NK-T	Post-HIV vs Pre-HIV
chr20-37524956-37525222	0.507089169247479	9.39331338892797	0.015	0	1	Proliferating_NK-T	Proliferating NK-T	Post-HIV vs Pre-HIV
chr17-80278212-80278492	0.507119150720806	-1.35600118622761	0.007	0.017	1	Proliferating_NK-T	Proliferating NK-T	Post-HIV vs Pre-HIV
chr22-22746863-22747469	0.507148079282315	0.67695842767591	0.015	0.008	1	Proliferating_NK-T	Proliferating NK-T	Post-HIV vs Pre-HIV
chr16-57638871-57639515	0.507152461266175	0.752890012957378	0.047	0.025	1	Proliferating_NK-T	Proliferating NK-T	Post-HIV vs Pre-HIV
chr22-46734842-46735473	0.50718000033105	0.874412961881442	0.082	0.041	1	Proliferating_NK-T	Proliferating NK-T	Post-HIV vs Pre-HIV
chr2-8481395-8482041	0.507198123800756	-0.213917407192267	0.04	0.041	1	Proliferating_NK-T	Proliferating NK-T	Post-HIV vs Pre-HIV
chr1-92298252-92299519	0.507205964994571	0.257960546826168	0.298	0.207	1	Proliferating_NK-T	Proliferating NK-T	Post-HIV vs Pre-HIV
chr11-32594094-32594594	0.50721426024068	-1.20826160789631	0.007	0.017	1	Proliferating_NK-T	Proliferating NK-T	Post-HIV vs Pre-HIV
chr3-136001421-136001679	0.507239883823847	9.99148779054554	0.015	0	1	Proliferating_NK-T	Proliferating NK-T	Post-HIV vs Pre-HIV
chr17-58112541-58113412	0.507245671178405	1.46721555165141	0.051	0.017	1	Proliferating_NK-T	Proliferating NK-T	Post-HIV vs Pre-HIV
chrY-7289846-7291040	0.50725285087982	0.318802547082701	0.07	0.05	1	Proliferating_NK-T	Proliferating NK-T	Post-HIV vs Pre-HIV
chr8-94119466-94120759	0.507256694328281	-0.440352740976829	0.06	0.066	1	Proliferating_NK-T	Proliferating NK-T	Post-HIV vs Pre-HIV
chr2-201267175-201267911	0.507265712441615	-0.498304091228723	0.076	0.099	1	Proliferating_NK-T	Proliferating NK-T	Post-HIV vs Pre-HIV
chr9-89426053-89427038	0.507280552916096	0.338287202181454	0.176	0.124	1	Proliferating_NK-T	Proliferating NK-T	Post-HIV vs Pre-HIV
chr16-89585972-89587420	0.507297820141005	0.907556426464119	0.075	0.033	1	Proliferating_NK-T	Proliferating NK-T	Post-HIV vs Pre-HIV
chrX-100409641-100410465	0.507305380319715	0.0786427704042216	0.018	0.017	1	Proliferating_NK-T	Proliferating NK-T	Post-HIV vs Pre-HIV
chr22-36376927-36377919	0.507327433700352	0.755874629748506	0.266	0.14	1	Proliferating_NK-T	Proliferating NK-T	Post-HIV vs Pre-HIV
chr9-94638348-94640056	0.507341143212115	0.570320260563162	0.059	0.033	1	Proliferating_NK-T	Proliferating NK-T	Post-HIV vs Pre-HIV
chr10-79196615-79197192	0.507383700725472	0.481045662447746	0.05	0.033	1	Proliferating_NK-T	Proliferating NK-T	Post-HIV vs Pre-HIV
chr12-113445116-113446182	0.507388958722933	-0.0204224989079664	0.019	0.017	1	Proliferating_NK-T	Proliferating NK-T	Post-HIV vs Pre-HIV
chr12-26867038-26867502	0.507406193296869	0.0234679304554932	0.019	0.017	1	Proliferating_NK-T	Proliferating NK-T	Post-HIV vs Pre-HIV
chrX-46978446-46978965	0.507414088724633	1.72108159494606	0.026	0.008	1	Proliferating_NK-T	Proliferating NK-T	Post-HIV vs Pre-HIV
chr13-73228439-73229072	0.507419801983449	2.54561433742827	0.048	0.008	1	Proliferating_NK-T	Proliferating NK-T	Post-HIV vs Pre-HIV
chr18-69838735-69839504	0.50742259639811	-0.954463835223154	0.01	0.017	1	Proliferating_NK-T	Proliferating NK-T	Post-HIV vs Pre-HIV
chr10-102240788-102241896	0.507447931654305	0.0347695153927055	0.332	0.273	1	Proliferating_NK-T	Proliferating NK-T	Post-HIV vs Pre-HIV
chr6-142057862-142058113	0.507486771749293	9.82977857136998	0.013	0	1	Proliferating_NK-T	Proliferating NK-T	Post-HIV vs Pre-HIV
chr2-186589398-186591412	0.507529078348951	0.354666235131171	0.241	0.174	1	Proliferating_NK-T	Proliferating NK-T	Post-HIV vs Pre-HIV
chr13-22061194-22062616	0.507533937060053	0.463476210773584	0.144	0.099	1	Proliferating_NK-T	Proliferating NK-T	Post-HIV vs Pre-HIV
chr1-226733337-226733656	0.50754329071388	0.0879798549080988	0.032	0.025	1	Proliferating_NK-T	Proliferating NK-T	Post-HIV vs Pre-HIV
chr20-46004618-46005541	0.507559165405933	0.324513219203302	0.053	0.033	1	Proliferating_NK-T	Proliferating NK-T	Post-HIV vs Pre-HIV
chr12-109097389-109098673	0.507566591979166	0.191020296694772	0.405	0.314	1	Proliferating_NK-T	Proliferating NK-T	Post-HIV vs Pre-HIV
chr4-15808683-15809690	0.507583278658414	0.226296263230161	0.046	0.033	1	Proliferating_NK-T	Proliferating NK-T	Post-HIV vs Pre-HIV
chr15-74695211-74696630	0.50759268933836	0.206816253307308	0.228	0.165	1	Proliferating_NK-T	Proliferating NK-T	Post-HIV vs Pre-HIV
chr13-98537227-98537514	0.507595095903862	-0.31527442605984	0.013	0.017	1	Proliferating_NK-T	Proliferating NK-T	Post-HIV vs Pre-HIV
chr6-235766-236775	0.507605888577874	0.834169745636935	0.191	0.091	1	Proliferating_NK-T	Proliferating NK-T	Post-HIV vs Pre-HIV
chr17-7855953-7858326	0.507607802871663	0.0557087595697221	0.514	0.446	1	Proliferating_NK-T	Proliferating NK-T	Post-HIV vs Pre-HIV
chr7-5477643-5478884	0.507619802626423	-1.20756923866198	0.007	0.017	1	Proliferating_NK-T	Proliferating NK-T	Post-HIV vs Pre-HIV
chr2-135875327-135876786	0.507639780691084	0.557961444503644	0.443	0.281	1	Proliferating_NK-T	Proliferating NK-T	Post-HIV vs Pre-HIV
chr22-43128905-43129443	0.507680014520663	0.626452047082827	0.016	0.008	1	Proliferating_NK-T	Proliferating NK-T	Post-HIV vs Pre-HIV
chr3-196104493-196105092	0.507725742457058	-0.900572743113416	0.009	0.017	1	Proliferating_NK-T	Proliferating NK-T	Post-HIV vs Pre-HIV
chr11-17163475-17165175	0.507737672092883	0.280651804900264	0.012	0.008	1	Proliferating_NK-T	Proliferating NK-T	Post-HIV vs Pre-HIV
chr3-155853539-155855257	0.5077482544615	-0.0328107297055573	0.488	0.405	1	Proliferating_NK-T	Proliferating NK-T	Post-HIV vs Pre-HIV
chr5-57179396-57180133	0.50777186597188	1.53086742228219	0.051	0.017	1	Proliferating_NK-T	Proliferating NK-T	Post-HIV vs Pre-HIV
chr11-128630048-128631107	0.507777918820992	0.769468385397707	0.12	0.066	1	Proliferating_NK-T	Proliferating NK-T	Post-HIV vs Pre-HIV
chr16-345763-346174	0.507799438810223	0.105861598994326	0.019	0.017	1	Proliferating_NK-T	Proliferating NK-T	Post-HIV vs Pre-HIV
chr2-144570363-144570941	0.507805900999391	0.831018652943422	0.035	0.017	1	Proliferating_NK-T	Proliferating NK-T	Post-HIV vs Pre-HIV
chr4-68498082-68498729	0.50782039824279	0.521683743180041	0.013	0.008	1	Proliferating_NK-T	Proliferating NK-T	Post-HIV vs Pre-HIV
chr3-173397315-173398216	0.507835618656956	0.907347499971348	0.018	0.008	1	Proliferating_NK-T	Proliferating NK-T	Post-HIV vs Pre-HIV
chr2-197273501-197275263	0.507841854873182	1.04444404199404	0.035	0.017	1	Proliferating_NK-T	Proliferating NK-T	Post-HIV vs Pre-HIV
chr7-143615573-143615878	0.507854616236591	0.413387624471693	0.01	0.008	1	Proliferating_NK-T	Proliferating NK-T	Post-HIV vs Pre-HIV
chr3-125585185-125585969	0.507870765737283	-0.420173731042134	0.022	0.025	1	Proliferating_NK-T	Proliferating NK-T	Post-HIV vs Pre-HIV
chr18-24063193-24063662	0.507881250171083	-0.725538288423962	0.01	0.017	1	Proliferating_NK-T	Proliferating NK-T	Post-HIV vs Pre-HIV
chr15-70098627-70099888	0.507885451086611	0.0781885887991187	0.427	0.339	1	Proliferating_NK-T	Proliferating NK-T	Post-HIV vs Pre-HIV
chrX-47563827-47564672	0.507886793248397	0.554790544978492	0.015	0.008	1	Proliferating_NK-T	Proliferating NK-T	Post-HIV vs Pre-HIV
chr9-71895984-71896201	0.507897731230275	-0.342296811100576	0.021	0.025	1	Proliferating_NK-T	Proliferating NK-T	Post-HIV vs Pre-HIV
chr11-15006017-15006485	0.507912296011526	0.669006690422516	0.015	0.008	1	Proliferating_NK-T	Proliferating NK-T	Post-HIV vs Pre-HIV
chr11-36393898-36394403	0.507917681185136	-1.32523050016691	0.007	0.017	1	Proliferating_NK-T	Proliferating NK-T	Post-HIV vs Pre-HIV
chr12-56987046-56987888	0.507938667283684	1.11065506906299	0.057	0.025	1	Proliferating_NK-T	Proliferating NK-T	Post-HIV vs Pre-HIV
chr14-89939127-89939961	0.507964367444297	0.173545199754432	0.043	0.033	1	Proliferating_NK-T	Proliferating NK-T	Post-HIV vs Pre-HIV
chr5-40486133-40487249	0.507979200476343	0.989296671437104	0.068	0.025	1	Proliferating_NK-T	Proliferating NK-T	Post-HIV vs Pre-HIV
chr1-232952801-232953238	0.508010813437044	1.05062334222953	0.022	0.008	1	Proliferating_NK-T	Proliferating NK-T	Post-HIV vs Pre-HIV
chr16-30052718-30053922	0.508020890501712	0.634980654305594	0.228	0.124	1	Proliferating_NK-T	Proliferating NK-T	Post-HIV vs Pre-HIV
chr7-93921378-93922303	0.50802676771212	1.0107568965373	0.016	0.008	1	Proliferating_NK-T	Proliferating NK-T	Post-HIV vs Pre-HIV
chr19-53332825-53334383	0.508046145203967	0.390218732088444	0.192	0.124	1	Proliferating_NK-T	Proliferating NK-T	Post-HIV vs Pre-HIV
chr4-1290728-1291022	0.508047160500389	1.01665851504096	0.038	0.017	1	Proliferating_NK-T	Proliferating NK-T	Post-HIV vs Pre-HIV
chr19-19145288-19146723	0.508054259276515	1.39264829573571	0.144	0.05	1	Proliferating_NK-T	Proliferating NK-T	Post-HIV vs Pre-HIV
chr12-104740346-104741431	0.508065596357249	0.813953122050369	0.072	0.033	1	Proliferating_NK-T	Proliferating NK-T	Post-HIV vs Pre-HIV
chr9-114592033-114592756	0.508093694104536	0.385651674123543	0.075	0.05	1	Proliferating_NK-T	Proliferating NK-T	Post-HIV vs Pre-HIV
chr21-33384585-33385238	0.508095126530069	-0.133853650703514	0.109	0.099	1	Proliferating_NK-T	Proliferating NK-T	Post-HIV vs Pre-HIV
chr1-111596353-111596843	0.508095696644521	1.26452336270403	0.072	0.025	1	Proliferating_NK-T	Proliferating NK-T	Post-HIV vs Pre-HIV
chr1-172661117-172661366	0.508099792833824	-0.128539400827081	0.041	0.041	1	Proliferating_NK-T	Proliferating NK-T	Post-HIV vs Pre-HIV
chr20-1944675-1945626	0.508104090799863	-1.05946375796114	0.009	0.017	1	Proliferating_NK-T	Proliferating NK-T	Post-HIV vs Pre-HIV
chr3-197929444-197930072	0.508113963914798	0.305988617441187	0.022	0.017	1	Proliferating_NK-T	Proliferating NK-T	Post-HIV vs Pre-HIV
chr21-34834656-34836520	0.508117373657123	1.2028027452745	0.029	0.008	1	Proliferating_NK-T	Proliferating NK-T	Post-HIV vs Pre-HIV
chr8-47188439-47189461	0.508129952549368	-0.190680574188697	0.018	0.017	1	Proliferating_NK-T	Proliferating NK-T	Post-HIV vs Pre-HIV
chr16-28139245-28139827	0.508144298357688	0.386009639930322	0.172	0.124	1	Proliferating_NK-T	Proliferating NK-T	Post-HIV vs Pre-HIV
chr5-80246422-80246715	0.50814583613741	9.62806339026258	0.015	0	1	Proliferating_NK-T	Proliferating NK-T	Post-HIV vs Pre-HIV
chr7-44581179-44582977	0.508162402144415	0.188232292842346	0.529	0.405	1	Proliferating_NK-T	Proliferating NK-T	Post-HIV vs Pre-HIV
chr4-110059446-110060307	0.50817260521011	0.892455696557365	0.056	0.033	1	Proliferating_NK-T	Proliferating NK-T	Post-HIV vs Pre-HIV
chr3-179322213-179323934	0.508176115796566	-0.039788526118208	0.344	0.298	1	Proliferating_NK-T	Proliferating NK-T	Post-HIV vs Pre-HIV
chrX-20252334-20253348	0.508178517173415	0.106002509717298	0.06	0.05	1	Proliferating_NK-T	Proliferating NK-T	Post-HIV vs Pre-HIV
chr2-112631702-112631912	0.50819711465251	-0.138659822071228	0.044	0.041	1	Proliferating_NK-T	Proliferating NK-T	Post-HIV vs Pre-HIV
chr15-76996468-76997267	0.508211283319934	0.28777850770561	0.129	0.091	1	Proliferating_NK-T	Proliferating NK-T	Post-HIV vs Pre-HIV
chr1-235902985-235903343	0.508224399462001	-1.52386197940264	0.006	0.017	1	Proliferating_NK-T	Proliferating NK-T	Post-HIV vs Pre-HIV
chr20-561376-562168	0.508225587673008	-0.426294193690803	0.028	0.033	1	Proliferating_NK-T	Proliferating NK-T	Post-HIV vs Pre-HIV
chr12-107178370-107179378	0.508232203977512	0.645042417834471	0.084	0.05	1	Proliferating_NK-T	Proliferating NK-T	Post-HIV vs Pre-HIV
chr1-41381555-41383045	0.508239954282275	0.0202100402590935	0.128	0.099	1	Proliferating_NK-T	Proliferating NK-T	Post-HIV vs Pre-HIV
chr1-236523253-236525098	0.508258509354417	0.697057345599443	0.298	0.149	1	Proliferating_NK-T	Proliferating NK-T	Post-HIV vs Pre-HIV
chr18-23966916-23967979	0.508299386404816	0.0353339795523042	0.11	0.099	1	Proliferating_NK-T	Proliferating NK-T	Post-HIV vs Pre-HIV
chr6-130575575-130576449	0.508303466095915	0.159666989185339	0.079	0.066	1	Proliferating_NK-T	Proliferating NK-T	Post-HIV vs Pre-HIV
chr15-64911217-64912175	0.508308660320737	0.639658173700691	0.125	0.074	1	Proliferating_NK-T	Proliferating NK-T	Post-HIV vs Pre-HIV
chr2-69645030-69645369	0.508309618101041	0.933825489819492	0.128	0.058	1	Proliferating_NK-T	Proliferating NK-T	Post-HIV vs Pre-HIV
chr20-64036630-64036906	0.50831578228754	0.32461920819709	0.01	0.008	1	Proliferating_NK-T	Proliferating NK-T	Post-HIV vs Pre-HIV
chrX-124341388-124341756	0.508323719289479	0.122850359599979	0.038	0.033	1	Proliferating_NK-T	Proliferating NK-T	Post-HIV vs Pre-HIV
chr4-81648153-81648509	0.508332293152389	0.122309982324435	0.028	0.025	1	Proliferating_NK-T	Proliferating NK-T	Post-HIV vs Pre-HIV
chr19-14383625-14384559	0.508333295680651	-0.036551084643266	0.154	0.132	1	Proliferating_NK-T	Proliferating NK-T	Post-HIV vs Pre-HIV
chr10-6148256-6148816	0.508350170114957	-0.475643400017204	0.023	0.033	1	Proliferating_NK-T	Proliferating NK-T	Post-HIV vs Pre-HIV
chr19-41927570-41929396	0.508353279686661	0.671085536102429	0.162	0.091	1	Proliferating_NK-T	Proliferating NK-T	Post-HIV vs Pre-HIV
chr8-142608730-142609418	0.508356907910465	1.07021641039329	0.018	0.008	1	Proliferating_NK-T	Proliferating NK-T	Post-HIV vs Pre-HIV
chr15-62223945-62224521	0.508375693230313	9.44608419111116	0.012	0	1	Proliferating_NK-T	Proliferating NK-T	Post-HIV vs Pre-HIV
chr3-179017006-179017594	0.508388751295672	1.60613495080357	0.025	0.008	1	Proliferating_NK-T	Proliferating NK-T	Post-HIV vs Pre-HIV
chr10-72369749-72370859	0.508420820529378	0.0837540438524774	0.194	0.149	1	Proliferating_NK-T	Proliferating NK-T	Post-HIV vs Pre-HIV
chr2-9650042-9650785	0.508441837592554	1.49702851225126	0.072	0.025	1	Proliferating_NK-T	Proliferating NK-T	Post-HIV vs Pre-HIV
chr18-55778580-55781084	0.508444598660748	0.598164565345212	0.028	0.017	1	Proliferating_NK-T	Proliferating NK-T	Post-HIV vs Pre-HIV
chrX-115560843-115561981	0.508450879866434	1.03657597618706	0.032	0.017	1	Proliferating_NK-T	Proliferating NK-T	Post-HIV vs Pre-HIV
chr18-45384093-45384748	0.508453701632884	0.94805664567263	0.018	0.008	1	Proliferating_NK-T	Proliferating NK-T	Post-HIV vs Pre-HIV
chr19-48881714-48882057	0.508482505685268	0.907759912135222	0.048	0.025	1	Proliferating_NK-T	Proliferating NK-T	Post-HIV vs Pre-HIV
chr19-2613637-2614354	0.5085027556974	0.894394785365408	0.078	0.041	1	Proliferating_NK-T	Proliferating NK-T	Post-HIV vs Pre-HIV
chr14-102871692-102872569	0.508517147891158	0.887482232181292	0.032	0.017	1	Proliferating_NK-T	Proliferating NK-T	Post-HIV vs Pre-HIV
chr8-100471650-100472866	0.508519214113036	-0.451127408086799	0.021	0.025	1	Proliferating_NK-T	Proliferating NK-T	Post-HIV vs Pre-HIV
chr22-25368108-25368817	0.508522266161434	-0.0416946249084922	0.018	0.017	1	Proliferating_NK-T	Proliferating NK-T	Post-HIV vs Pre-HIV
chr6-146357443-146359052	0.508541070201769	1.00516587257154	0.018	0.008	1	Proliferating_NK-T	Proliferating NK-T	Post-HIV vs Pre-HIV
chr15-94576819-94577252	0.508551683415955	0.660371606839512	0.015	0.008	1	Proliferating_NK-T	Proliferating NK-T	Post-HIV vs Pre-HIV
chr17-56832537-56835434	0.508555375938093	0.179659301783744	0.543	0.413	1	Proliferating_NK-T	Proliferating NK-T	Post-HIV vs Pre-HIV
chr3-33277151-33277765	0.508558751320922	0.0063612736423706	0.026	0.025	1	Proliferating_NK-T	Proliferating NK-T	Post-HIV vs Pre-HIV
chr2-96553512-96554850	0.508559250129985	0.66015783729778	0.147	0.083	1	Proliferating_NK-T	Proliferating NK-T	Post-HIV vs Pre-HIV
chr2-64937578-64938515	0.508571659209194	0.0547182425130184	0.018	0.017	1	Proliferating_NK-T	Proliferating NK-T	Post-HIV vs Pre-HIV
chr16-30469246-30469837	0.508605956380527	0.906554614278183	0.051	0.025	1	Proliferating_NK-T	Proliferating NK-T	Post-HIV vs Pre-HIV
chr6-89281640-89282291	0.50860991047876	-0.090931022568888	0.016	0.017	1	Proliferating_NK-T	Proliferating NK-T	Post-HIV vs Pre-HIV
chr5-74632800-74633286	0.508613008512941	0.601095942870456	0.012	0.008	1	Proliferating_NK-T	Proliferating NK-T	Post-HIV vs Pre-HIV
chr22-46280045-46281651	0.508620636563742	0.957698877208942	0.175	0.083	1	Proliferating_NK-T	Proliferating NK-T	Post-HIV vs Pre-HIV
chr20-3203095-3204845	0.508629518456268	0.097428380308177	0.31	0.24	1	Proliferating_NK-T	Proliferating NK-T	Post-HIV vs Pre-HIV
chrX-131987020-131987967	0.508658974639989	-0.178983902942764	0.063	0.066	1	Proliferating_NK-T	Proliferating NK-T	Post-HIV vs Pre-HIV
chr1-63773582-63774311	0.508666270436947	1.31049801872143	0.021	0.008	1	Proliferating_NK-T	Proliferating NK-T	Post-HIV vs Pre-HIV
chr2-165952719-165954374	0.508666986576322	-0.114886108472816	0.374	0.339	1	Proliferating_NK-T	Proliferating NK-T	Post-HIV vs Pre-HIV
chr14-105182674-105182936	0.508670684275345	-0.786365068588232	0.016	0.025	1	Proliferating_NK-T	Proliferating NK-T	Post-HIV vs Pre-HIV
chr2-224650619-224651141	0.508676279097406	0.302852616890172	0.031	0.025	1	Proliferating_NK-T	Proliferating NK-T	Post-HIV vs Pre-HIV
chr3-188788161-188789424	0.508697996968511	-1.26775134143746	0.012	0.025	1	Proliferating_NK-T	Proliferating NK-T	Post-HIV vs Pre-HIV
chr2-200525581-200526673	0.508706047072725	0.270916083429296	0.322	0.215	1	Proliferating_NK-T	Proliferating NK-T	Post-HIV vs Pre-HIV
chrX-149630720-149632101	0.508725967098666	0.858308887081123	0.123	0.058	1	Proliferating_NK-T	Proliferating NK-T	Post-HIV vs Pre-HIV
chr12-48164957-48165868	0.508778812897982	-0.0919581082151972	0.04	0.033	1	Proliferating_NK-T	Proliferating NK-T	Post-HIV vs Pre-HIV
chr5-102858782-102859152	0.50879601483066	1.07912948068858	0.018	0.008	1	Proliferating_NK-T	Proliferating NK-T	Post-HIV vs Pre-HIV
chr13-73223376-73223737	0.508826734881375	0.595039033608601	0.013	0.008	1	Proliferating_NK-T	Proliferating NK-T	Post-HIV vs Pre-HIV
chr6-116369334-116371855	0.508838616309311	-0.214440808934986	0.079	0.083	1	Proliferating_NK-T	Proliferating NK-T	Post-HIV vs Pre-HIV
chr18-77032018-77033047	0.508841563130939	0.619169450413879	0.013	0.008	1	Proliferating_NK-T	Proliferating NK-T	Post-HIV vs Pre-HIV
chr7-5682962-5683572	0.508861373473062	-0.972078706861627	0.025	0.041	1	Proliferating_NK-T	Proliferating NK-T	Post-HIV vs Pre-HIV
chr11-61363273-61363476	0.508867748146057	0.361315080186584	0.012	0.008	1	Proliferating_NK-T	Proliferating NK-T	Post-HIV vs Pre-HIV
chr4-169770881-169771297	0.508868902373789	9.63010963760236	0.015	0	1	Proliferating_NK-T	Proliferating NK-T	Post-HIV vs Pre-HIV
chr3-100316170-100317170	0.508901615525005	0.0731143129261431	0.056	0.05	1	Proliferating_NK-T	Proliferating NK-T	Post-HIV vs Pre-HIV
chr17-37791140-37791706	0.508902069760487	0.85236068496784	0.015	0.008	1	Proliferating_NK-T	Proliferating NK-T	Post-HIV vs Pre-HIV
chr3-25441141-25441511	0.50890452994748	9.6038862760915	0.013	0	1	Proliferating_NK-T	Proliferating NK-T	Post-HIV vs Pre-HIV
chr10-510594-511559	0.508904855547606	2.0831374924296	0.035	0.008	1	Proliferating_NK-T	Proliferating NK-T	Post-HIV vs Pre-HIV
chr12-123277660-123278719	0.508905428870239	1.2136260413266	0.016	0.008	1	Proliferating_NK-T	Proliferating NK-T	Post-HIV vs Pre-HIV
chr19-1103409-1105123	0.508907833618777	-0.092723266068425	0.551	0.496	1	Proliferating_NK-T	Proliferating NK-T	Post-HIV vs Pre-HIV
chr19-3576770-3577174	0.50891428990093	0.0793690643434575	0.01	0.008	1	Proliferating_NK-T	Proliferating NK-T	Post-HIV vs Pre-HIV
chr14-91339751-91340302	0.508942538896094	0.797856710470832	0.015	0.008	1	Proliferating_NK-T	Proliferating NK-T	Post-HIV vs Pre-HIV
chr5-76082898-76083921	0.508946980608235	-0.232949760292138	0.044	0.05	1	Proliferating_NK-T	Proliferating NK-T	Post-HIV vs Pre-HIV
chr9-97918530-97918912	0.508961281803041	0.554976320217015	0.013	0.008	1	Proliferating_NK-T	Proliferating NK-T	Post-HIV vs Pre-HIV
chr15-89167265-89168209	0.508968647087316	-0.37608235520093	0.013	0.017	1	Proliferating_NK-T	Proliferating NK-T	Post-HIV vs Pre-HIV
chr9-112361054-112362041	0.508974651017084	0.420364443851892	0.038	0.025	1	Proliferating_NK-T	Proliferating NK-T	Post-HIV vs Pre-HIV
chr20-61912621-61913068	0.509025250494253	-2.41173962325424	0.003	0.017	1	Proliferating_NK-T	Proliferating NK-T	Post-HIV vs Pre-HIV
chr7-77352875-77353314	0.509057974669023	-0.146780117529408	0.025	0.025	1	Proliferating_NK-T	Proliferating NK-T	Post-HIV vs Pre-HIV
chr22-40524540-40525777	0.50905896023183	1.28779761595974	0.053	0.017	1	Proliferating_NK-T	Proliferating NK-T	Post-HIV vs Pre-HIV
chr9-112386984-112387437	0.509080535300939	-1.19646503175662	0.007	0.017	1	Proliferating_NK-T	Proliferating NK-T	Post-HIV vs Pre-HIV
chrX-40651640-40651942	0.509112669929938	-0.504900081119648	0.034	0.041	1	Proliferating_NK-T	Proliferating NK-T	Post-HIV vs Pre-HIV
chr19-3470914-3471365	0.50914010086103	0.379674029339866	0.012	0.008	1	Proliferating_NK-T	Proliferating NK-T	Post-HIV vs Pre-HIV
chrX-150897737-150899800	0.509159383601998	0.167613944880684	0.31	0.24	1	Proliferating_NK-T	Proliferating NK-T	Post-HIV vs Pre-HIV
chr19-46613968-46614514	0.509162062862098	0.0149189377511201	0.069	0.058	1	Proliferating_NK-T	Proliferating NK-T	Post-HIV vs Pre-HIV
chr1-2390896-2392351	0.50916817684115	0.0343989250521893	0.499	0.405	1	Proliferating_NK-T	Proliferating NK-T	Post-HIV vs Pre-HIV
chr11-59559840-59561159	0.509207064154665	0.741416479610656	0.179	0.091	1	Proliferating_NK-T	Proliferating NK-T	Post-HIV vs Pre-HIV
chr2-119759016-119760534	0.509257592537487	0.314332883648669	0.408	0.298	1	Proliferating_NK-T	Proliferating NK-T	Post-HIV vs Pre-HIV
chr7-139830596-139831475	0.509257963350074	-1.69859651287324	0.01	0.025	1	Proliferating_NK-T	Proliferating NK-T	Post-HIV vs Pre-HIV
chr16-48584974-48585424	0.50926836061645	-1.22188666561167	0.009	0.017	1	Proliferating_NK-T	Proliferating NK-T	Post-HIV vs Pre-HIV
chr9-93302051-93303004	0.509269522375399	0.98393437074204	0.021	0.008	1	Proliferating_NK-T	Proliferating NK-T	Post-HIV vs Pre-HIV
chr6-475327-475726	0.50928489901127	0.527885100034221	0.013	0.008	1	Proliferating_NK-T	Proliferating NK-T	Post-HIV vs Pre-HIV
chr20-58401167-58401580	0.509309445320657	0.455389465897196	0.012	0.008	1	Proliferating_NK-T	Proliferating NK-T	Post-HIV vs Pre-HIV
chr1-205320560-205322071	0.509310970819579	-0.267727959908691	0.112	0.124	1	Proliferating_NK-T	Proliferating NK-T	Post-HIV vs Pre-HIV
chr3-66311709-66312673	0.509315392665999	0.609635733778294	0.044	0.025	1	Proliferating_NK-T	Proliferating NK-T	Post-HIV vs Pre-HIV
chr1-115676826-115677857	0.509332479206577	-0.703085687205999	0.012	0.017	1	Proliferating_NK-T	Proliferating NK-T	Post-HIV vs Pre-HIV
chr14-24123424-24124457	0.509334603419311	-0.141222538902721	0.016	0.017	1	Proliferating_NK-T	Proliferating NK-T	Post-HIV vs Pre-HIV
chr9-112754501-112755328	0.50933492023521	-0.708079456261683	0.037	0.058	1	Proliferating_NK-T	Proliferating NK-T	Post-HIV vs Pre-HIV
chr3-195696602-195697050	0.509336487822382	0.398694045843538	0.013	0.008	1	Proliferating_NK-T	Proliferating NK-T	Post-HIV vs Pre-HIV
chr17-48335717-48336425	0.509345880935696	0.122223680867687	0.032	0.025	1	Proliferating_NK-T	Proliferating NK-T	Post-HIV vs Pre-HIV
chr22-37559921-37562051	0.509368679812543	0.358678461585586	0.084	0.058	1	Proliferating_NK-T	Proliferating NK-T	Post-HIV vs Pre-HIV
chr11-123462104-123462567	0.509397359081637	9.68491858982338	0.015	0	1	Proliferating_NK-T	Proliferating NK-T	Post-HIV vs Pre-HIV
chr3-30666638-30667009	0.50941351048032	0.486656988853447	0.041	0.025	1	Proliferating_NK-T	Proliferating NK-T	Post-HIV vs Pre-HIV
chr19-2327476-2329142	0.50941635363317	0.614177330825117	0.458	0.273	1	Proliferating_NK-T	Proliferating NK-T	Post-HIV vs Pre-HIV
chr3-141552354-141553500	0.509431310399103	0.872785365164658	0.084	0.041	1	Proliferating_NK-T	Proliferating NK-T	Post-HIV vs Pre-HIV
chr8-24229027-24229668	0.509440839621471	0.49599817309796	0.012	0.008	1	Proliferating_NK-T	Proliferating NK-T	Post-HIV vs Pre-HIV
chr12-25051210-25053099	0.509447874617131	-0.0669729345081183	0.402	0.347	1	Proliferating_NK-T	Proliferating NK-T	Post-HIV vs Pre-HIV
chr1-42455563-42457158	0.509458849899078	0.308075657164234	0.401	0.273	1	Proliferating_NK-T	Proliferating NK-T	Post-HIV vs Pre-HIV
chr20-63955264-63957523	0.509464078967878	0.498350853624192	0.374	0.24	1	Proliferating_NK-T	Proliferating NK-T	Post-HIV vs Pre-HIV
chr2-223941363-223942175	0.509467419658732	0.735064601831287	0.151	0.083	1	Proliferating_NK-T	Proliferating NK-T	Post-HIV vs Pre-HIV
chr14-93038775-93039438	0.50946821852607	-1.23182706702427	0.007	0.017	1	Proliferating_NK-T	Proliferating NK-T	Post-HIV vs Pre-HIV
chr2-169560625-169561283	0.509470447991806	1.16235576317526	0.018	0.008	1	Proliferating_NK-T	Proliferating NK-T	Post-HIV vs Pre-HIV
chr12-51970849-51973276	0.509486705999015	-0.063931000024277	0.145	0.124	1	Proliferating_NK-T	Proliferating NK-T	Post-HIV vs Pre-HIV
chr4-8190924-8191768	0.509499347589538	-1.00359364773891	0.009	0.017	1	Proliferating_NK-T	Proliferating NK-T	Post-HIV vs Pre-HIV
chr16-84571986-84572550	0.509544965629846	-0.510699383716531	0.026	0.033	1	Proliferating_NK-T	Proliferating NK-T	Post-HIV vs Pre-HIV
chr3-197393666-197395126	0.509576283182577	2.44410138173249	0.087	0.017	1	Proliferating_NK-T	Proliferating NK-T	Post-HIV vs Pre-HIV
chr3-112303398-112304415	0.509599075536539	0.791104562425688	0.044	0.025	1	Proliferating_NK-T	Proliferating NK-T	Post-HIV vs Pre-HIV
chr21-33936363-33936969	0.509675017919964	1.28441240212248	0.094	0.033	1	Proliferating_NK-T	Proliferating NK-T	Post-HIV vs Pre-HIV
chr5-112208248-112209507	0.509675096029861	-1.34293825287521	0.007	0.017	1	Proliferating_NK-T	Proliferating NK-T	Post-HIV vs Pre-HIV
chr7-50333239-50333667	0.509680124999056	0.721774447764133	0.12	0.066	1	Proliferating_NK-T	Proliferating NK-T	Post-HIV vs Pre-HIV
chr17-40106987-40108612	0.509705552867415	0.192325820915782	0.162	0.116	1	Proliferating_NK-T	Proliferating NK-T	Post-HIV vs Pre-HIV
chr5-54619969-54620789	0.509736014614499	1.02467500218595	0.035	0.017	1	Proliferating_NK-T	Proliferating NK-T	Post-HIV vs Pre-HIV
chr1-156499746-156501651	0.509752624377677	0.191100046822706	0.574	0.43	1	Proliferating_NK-T	Proliferating NK-T	Post-HIV vs Pre-HIV
chr2-241608764-241609249	0.509792486375765	0.631959686014187	0.029	0.017	1	Proliferating_NK-T	Proliferating NK-T	Post-HIV vs Pre-HIV
chr5-137660005-137660705	0.509799971852819	-0.336427826863555	0.022	0.025	1	Proliferating_NK-T	Proliferating NK-T	Post-HIV vs Pre-HIV
chr22-49934132-49936633	0.509852414794102	-0.220264450939452	0.339	0.339	1	Proliferating_NK-T	Proliferating NK-T	Post-HIV vs Pre-HIV
chr18-56645279-56645743	0.509875596498951	9.36024765731416	0.015	0	1	Proliferating_NK-T	Proliferating NK-T	Post-HIV vs Pre-HIV
chr15-74843898-74844098	0.509893391462797	1.3580022127725	0.023	0.008	1	Proliferating_NK-T	Proliferating NK-T	Post-HIV vs Pre-HIV
chr17-27488803-27489434	0.509967667681905	-1.57669766930734	0.006	0.017	1	Proliferating_NK-T	Proliferating NK-T	Post-HIV vs Pre-HIV
chr11-111597621-111597976	0.509992809069823	1.31740979187724	0.023	0.008	1	Proliferating_NK-T	Proliferating NK-T	Post-HIV vs Pre-HIV
chr11-77046956-77048004	0.509994560287859	0.127662471292524	0.228	0.182	1	Proliferating_NK-T	Proliferating NK-T	Post-HIV vs Pre-HIV
chr11-128488548-128488837	0.510005795804392	9.43460793875581	0.015	0	1	Proliferating_NK-T	Proliferating NK-T	Post-HIV vs Pre-HIV
chr6-21665286-21666622	0.510011113237063	0.149514189589596	0.012	0.008	1	Proliferating_NK-T	Proliferating NK-T	Post-HIV vs Pre-HIV
chr15-94274752-94275043	0.510030628914656	9.46054759116845	0.013	0	1	Proliferating_NK-T	Proliferating NK-T	Post-HIV vs Pre-HIV
chr1-45582461-45582754	0.510060295410888	0.488329053906691	0.015	0.008	1	Proliferating_NK-T	Proliferating NK-T	Post-HIV vs Pre-HIV
chr1-221841045-221841626	0.510060625583251	0.07616435379482	0.019	0.017	1	Proliferating_NK-T	Proliferating NK-T	Post-HIV vs Pre-HIV
chr7-156892175-156893787	0.510062907947008	0.102703520551555	0.518	0.43	1	Proliferating_NK-T	Proliferating NK-T	Post-HIV vs Pre-HIV
chr4-1604586-1605872	0.510073714087798	-0.0595408255592349	0.059	0.05	1	Proliferating_NK-T	Proliferating NK-T	Post-HIV vs Pre-HIV
chr9-137449889-137450461	0.510086297878792	0.295611157195542	0.035	0.025	1	Proliferating_NK-T	Proliferating NK-T	Post-HIV vs Pre-HIV
chr11-74769823-74770150	0.510115349095946	0.0835410618196279	0.01	0.008	1	Proliferating_NK-T	Proliferating NK-T	Post-HIV vs Pre-HIV
chr19-55341227-55341441	0.510132144099992	0.948086018532979	0.057	0.025	1	Proliferating_NK-T	Proliferating NK-T	Post-HIV vs Pre-HIV
chr6-42043856-42044527	0.510148039240082	0.174861553750338	0.178	0.149	1	Proliferating_NK-T	Proliferating NK-T	Post-HIV vs Pre-HIV
chr17-75619868-75620253	0.510190095029216	-0.213304644803188	0.016	0.017	1	Proliferating_NK-T	Proliferating NK-T	Post-HIV vs Pre-HIV
chr7-65006081-65007366	0.510203113872402	0.0882543279359189	0.17	0.132	1	Proliferating_NK-T	Proliferating NK-T	Post-HIV vs Pre-HIV
chr11-128720407-128720927	0.510212528904433	0.369603951557529	0.101	0.066	1	Proliferating_NK-T	Proliferating NK-T	Post-HIV vs Pre-HIV
chr8-29413396-29413922	0.510225818543604	1.05082579574504	0.019	0.008	1	Proliferating_NK-T	Proliferating NK-T	Post-HIV vs Pre-HIV
chr1-116539977-116540538	0.510266357659688	0.766686639064173	0.016	0.008	1	Proliferating_NK-T	Proliferating NK-T	Post-HIV vs Pre-HIV
chr2-68839111-68839568	0.510284264398769	9.26804447660275	0.013	0	1	Proliferating_NK-T	Proliferating NK-T	Post-HIV vs Pre-HIV
chr10-5317462-5318207	0.510284721934797	-0.236154558975147	0.015	0.017	1	Proliferating_NK-T	Proliferating NK-T	Post-HIV vs Pre-HIV
chr4-38609458-38609925	0.510286576930926	9.51199094705612	0.013	0	1	Proliferating_NK-T	Proliferating NK-T	Post-HIV vs Pre-HIV
chr11-35089602-35090494	0.510291214369025	0.303561574581315	0.01	0.008	1	Proliferating_NK-T	Proliferating NK-T	Post-HIV vs Pre-HIV
chr11-72143702-72144359	0.510318259542211	0.019809913095167	0.048	0.041	1	Proliferating_NK-T	Proliferating NK-T	Post-HIV vs Pre-HIV
chr1-155134936-155136515	0.510328264234902	0.18216142141369	0.379	0.281	1	Proliferating_NK-T	Proliferating NK-T	Post-HIV vs Pre-HIV
chr12-55955354-55956358	0.510335490510002	0.804614056234097	0.015	0.008	1	Proliferating_NK-T	Proliferating NK-T	Post-HIV vs Pre-HIV
chr2-68440413-68442057	0.510348072345947	0.13556106181122	0.242	0.19	1	Proliferating_NK-T	Proliferating NK-T	Post-HIV vs Pre-HIV
chr16-21656724-21657546	0.510369961104746	-0.234478517839821	0.044	0.041	1	Proliferating_NK-T	Proliferating NK-T	Post-HIV vs Pre-HIV
chr14-96275381-96275834	0.510375545037111	9.3779050608809	0.012	0	1	Proliferating_NK-T	Proliferating NK-T	Post-HIV vs Pre-HIV
chr18-38940321-38941598	0.510390352841938	-0.0944779459498788	0.065	0.058	1	Proliferating_NK-T	Proliferating NK-T	Post-HIV vs Pre-HIV
chr2-195656212-195658376	0.510419517997957	0.313986151641236	0.485	0.339	1	Proliferating_NK-T	Proliferating NK-T	Post-HIV vs Pre-HIV
chr6-127870804-127871076	0.510437903919712	9.6792935417138	0.013	0	1	Proliferating_NK-T	Proliferating NK-T	Post-HIV vs Pre-HIV
chr20-38658548-38659237	0.510451208153037	1.40813019073031	0.025	0.008	1	Proliferating_NK-T	Proliferating NK-T	Post-HIV vs Pre-HIV
chr5-38809793-38810090	0.510464099628628	-0.574152559408822	0.012	0.017	1	Proliferating_NK-T	Proliferating NK-T	Post-HIV vs Pre-HIV
chr17-68487451-68488562	0.510468383371097	0.741558780863835	0.053	0.025	1	Proliferating_NK-T	Proliferating NK-T	Post-HIV vs Pre-HIV
chr2-119432276-119432722	0.510485840964857	0.439711157043515	0.012	0.008	1	Proliferating_NK-T	Proliferating NK-T	Post-HIV vs Pre-HIV
chr1-20151865-20152682	0.510507528185797	0.104628895395587	0.122	0.099	1	Proliferating_NK-T	Proliferating NK-T	Post-HIV vs Pre-HIV
chrX-129653635-129655250	0.510516643337655	-0.515321017355745	0.043	0.058	1	Proliferating_NK-T	Proliferating NK-T	Post-HIV vs Pre-HIV
chr2-19971341-19972174	0.5105298889639	0.163623191362807	0.01	0.008	1	Proliferating_NK-T	Proliferating NK-T	Post-HIV vs Pre-HIV
chr5-61625378-61627218	0.510544972644409	-0.371069839868746	0.015	0.017	1	Proliferating_NK-T	Proliferating NK-T	Post-HIV vs Pre-HIV
chr18-79395699-79396157	0.510567864465367	0.469143489135864	0.078	0.05	1	Proliferating_NK-T	Proliferating NK-T	Post-HIV vs Pre-HIV
chr14-89378117-89378444	0.510580852408092	-1.80786315220677	0.006	0.017	1	Proliferating_NK-T	Proliferating NK-T	Post-HIV vs Pre-HIV
chr21-33231562-33231848	0.510583514833953	1.43492520328514	0.076	0.025	1	Proliferating_NK-T	Proliferating NK-T	Post-HIV vs Pre-HIV
chr16-56930895-56933242	0.510598934720539	0.23841458152242	0.555	0.397	1	Proliferating_NK-T	Proliferating NK-T	Post-HIV vs Pre-HIV
chr21-38979201-38980123	0.510606846017466	0.661436708164879	0.012	0.008	1	Proliferating_NK-T	Proliferating NK-T	Post-HIV vs Pre-HIV
chr8-101203348-101203723	0.510645239162968	-0.481536614394662	0.022	0.033	1	Proliferating_NK-T	Proliferating NK-T	Post-HIV vs Pre-HIV
chr6-118745888-118747113	0.51065101980995	-1.12275245956685	0.009	0.025	1	Proliferating_NK-T	Proliferating NK-T	Post-HIV vs Pre-HIV
chr16-89909737-89910790	0.510658070314193	0.912663840172467	0.082	0.033	1	Proliferating_NK-T	Proliferating NK-T	Post-HIV vs Pre-HIV
chr6-125732488-125732735	0.510684962228418	-1.5062464925894	0.006	0.017	1	Proliferating_NK-T	Proliferating NK-T	Post-HIV vs Pre-HIV
chr3-119595756-119596724	0.510687380040545	-1.34502542870975	0.007	0.017	1	Proliferating_NK-T	Proliferating NK-T	Post-HIV vs Pre-HIV
chr6-156394883-156395647	0.510737534202098	-0.926203896580824	0.009	0.017	1	Proliferating_NK-T	Proliferating NK-T	Post-HIV vs Pre-HIV
chrX-51395548-51396863	0.510750686607296	-0.272865165437506	0.022	0.025	1	Proliferating_NK-T	Proliferating NK-T	Post-HIV vs Pre-HIV
chr3-182837722-182838149	0.510757465187607	0.864768946882978	0.015	0.008	1	Proliferating_NK-T	Proliferating NK-T	Post-HIV vs Pre-HIV
chr11-72598538-72599363	0.510763888008345	9.45138266360488	0.015	0	1	Proliferating_NK-T	Proliferating NK-T	Post-HIV vs Pre-HIV
chr6-28266566-28267637	0.510765333975205	0.579570274109192	0.145	0.091	1	Proliferating_NK-T	Proliferating NK-T	Post-HIV vs Pre-HIV
chr4-2281227-2282457	0.510770907518821	0.639678865430678	0.471	0.273	1	Proliferating_NK-T	Proliferating NK-T	Post-HIV vs Pre-HIV
chr20-63253620-63254087	0.51077148156263	-0.646940087768709	0.018	0.025	1	Proliferating_NK-T	Proliferating NK-T	Post-HIV vs Pre-HIV
chr19-37077639-37078965	0.510812880348039	-0.0382202850633115	0.21	0.165	1	Proliferating_NK-T	Proliferating NK-T	Post-HIV vs Pre-HIV
chr17-2058152-2059504	0.510818350649031	1.46011889802935	0.159	0.05	1	Proliferating_NK-T	Proliferating NK-T	Post-HIV vs Pre-HIV
chr9-137224803-137225014	0.510822911627391	0.935919385390136	0.016	0.008	1	Proliferating_NK-T	Proliferating NK-T	Post-HIV vs Pre-HIV
chr17-2701962-2702418	0.510823810781052	0.641051974528332	0.029	0.017	1	Proliferating_NK-T	Proliferating NK-T	Post-HIV vs Pre-HIV
chr7-138738540-138739069	0.510828685237901	2.22805039627457	0.043	0.008	1	Proliferating_NK-T	Proliferating NK-T	Post-HIV vs Pre-HIV
chr15-22837487-22839218	0.510831125401566	0.306058493216193	0.433	0.281	1	Proliferating_NK-T	Proliferating NK-T	Post-HIV vs Pre-HIV
chr2-233418514-233419364	0.510841788538591	1.00141888544257	0.056	0.025	1	Proliferating_NK-T	Proliferating NK-T	Post-HIV vs Pre-HIV
chr5-96884991-96885328	0.510845212992831	0.27739368073852	0.023	0.017	1	Proliferating_NK-T	Proliferating NK-T	Post-HIV vs Pre-HIV
chr3-52433339-52433648	0.510893821841798	0.72275253449173	0.015	0.008	1	Proliferating_NK-T	Proliferating NK-T	Post-HIV vs Pre-HIV
chr17-4852231-4853727	0.510911827870137	1.15758917225938	0.04	0.017	1	Proliferating_NK-T	Proliferating NK-T	Post-HIV vs Pre-HIV
chr13-24228836-24229244	0.510925821764294	-0.306765629124431	0.044	0.05	1	Proliferating_NK-T	Proliferating NK-T	Post-HIV vs Pre-HIV
chr5-160504617-160505220	0.510928184793352	1.48992437948871	0.029	0.008	1	Proliferating_NK-T	Proliferating NK-T	Post-HIV vs Pre-HIV
chr2-30261758-30262019	0.510943495859822	1.68753329380646	0.029	0.008	1	Proliferating_NK-T	Proliferating NK-T	Post-HIV vs Pre-HIV
chr12-98612432-98613333	0.510962822150194	1.08058088703892	0.021	0.008	1	Proliferating_NK-T	Proliferating NK-T	Post-HIV vs Pre-HIV
chr9-33339489-33340197	0.510967183037721	-0.552196377410044	0.013	0.017	1	Proliferating_NK-T	Proliferating NK-T	Post-HIV vs Pre-HIV
chr2-25672630-25674224	0.510990591387143	0.0240574187827576	0.373	0.314	1	Proliferating_NK-T	Proliferating NK-T	Post-HIV vs Pre-HIV
chr22-31560948-31561574	0.51100255091918	-0.0749845029933769	0.018	0.017	1	Proliferating_NK-T	Proliferating NK-T	Post-HIV vs Pre-HIV
chr5-131378787-131380503	0.511040523183272	-0.00522268893119193	0.192	0.165	1	Proliferating_NK-T	Proliferating NK-T	Post-HIV vs Pre-HIV
chr6-26304024-26305668	0.511054043970131	0.193516823978797	0.159	0.124	1	Proliferating_NK-T	Proliferating NK-T	Post-HIV vs Pre-HIV
chr14-98211371-98211589	0.511058831091776	0.652611591924908	0.015	0.008	1	Proliferating_NK-T	Proliferating NK-T	Post-HIV vs Pre-HIV
chr2-201123731-201124526	0.511058835558723	0.23700523695387	0.261	0.182	1	Proliferating_NK-T	Proliferating NK-T	Post-HIV vs Pre-HIV
chr11-5123919-5124344	0.51107929437165	0.372330894625084	0.013	0.008	1	Proliferating_NK-T	Proliferating NK-T	Post-HIV vs Pre-HIV
chr17-36210308-36211202	0.511089793981295	-0.184258380113349	0.043	0.041	1	Proliferating_NK-T	Proliferating NK-T	Post-HIV vs Pre-HIV
chr3-5095833-5096292	0.511102519368621	1.33876220370986	0.021	0.008	1	Proliferating_NK-T	Proliferating NK-T	Post-HIV vs Pre-HIV
chr11-116926895-116927889	0.511105438822864	0.304060605681746	0.087	0.058	1	Proliferating_NK-T	Proliferating NK-T	Post-HIV vs Pre-HIV
chr6-163554079-163554981	0.511131853002996	0.956796812482503	0.018	0.008	1	Proliferating_NK-T	Proliferating NK-T	Post-HIV vs Pre-HIV
chr18-31649918-31650993	0.511137114913231	-0.580484032900609	0.019	0.025	1	Proliferating_NK-T	Proliferating NK-T	Post-HIV vs Pre-HIV
chr3-172131920-172132602	0.511138509428665	0.924988582594199	0.087	0.041	1	Proliferating_NK-T	Proliferating NK-T	Post-HIV vs Pre-HIV
chr12-111298097-111299199	0.511153753695673	0.110383046241568	0.022	0.017	1	Proliferating_NK-T	Proliferating NK-T	Post-HIV vs Pre-HIV
chr2-24515259-24516173	0.511174020195236	0.461208066962063	0.048	0.033	1	Proliferating_NK-T	Proliferating NK-T	Post-HIV vs Pre-HIV
chr19-51210344-51212199	0.51120283545206	0.441485867260475	0.01	0.008	1	Proliferating_NK-T	Proliferating NK-T	Post-HIV vs Pre-HIV
chr19-43584014-43584389	0.511209022176796	-0.272000997632371	0.015	0.017	1	Proliferating_NK-T	Proliferating NK-T	Post-HIV vs Pre-HIV
chr20-63947470-63947889	0.511219339386007	0.173763342792246	0.044	0.033	1	Proliferating_NK-T	Proliferating NK-T	Post-HIV vs Pre-HIV
chr17-74862033-74862512	0.511231089345953	0.396411494666715	0.046	0.033	1	Proliferating_NK-T	Proliferating NK-T	Post-HIV vs Pre-HIV
chr16-23881269-23882287	0.511236665084379	-0.692935656708626	0.025	0.033	1	Proliferating_NK-T	Proliferating NK-T	Post-HIV vs Pre-HIV
chr6-134317148-134318131	0.511247862293493	-0.795985969576757	0.016	0.025	1	Proliferating_NK-T	Proliferating NK-T	Post-HIV vs Pre-HIV
chr14-105299787-105301854	0.511249714872541	0.457474598263277	0.495	0.314	1	Proliferating_NK-T	Proliferating NK-T	Post-HIV vs Pre-HIV
chr9-33064784-33066061	0.511270300996971	1.18509439796755	0.035	0.017	1	Proliferating_NK-T	Proliferating NK-T	Post-HIV vs Pre-HIV
chr11-113305418-113306257	0.511286106603794	1.47063409230275	0.029	0.008	1	Proliferating_NK-T	Proliferating NK-T	Post-HIV vs Pre-HIV
chr6-35451511-35453011	0.51129315907761	0.0781635576854643	0.3	0.24	1	Proliferating_NK-T	Proliferating NK-T	Post-HIV vs Pre-HIV
chr21-10325535-10325928	0.511304726979351	0.116522710354085	0.078	0.066	1	Proliferating_NK-T	Proliferating NK-T	Post-HIV vs Pre-HIV
chr11-11027893-11028664	0.511307081319738	-0.432447664190375	0.016	0.017	1	Proliferating_NK-T	Proliferating NK-T	Post-HIV vs Pre-HIV
chr1-156076351-156077114	0.511317241389426	-1.25579455834923	0.019	0.041	1	Proliferating_NK-T	Proliferating NK-T	Post-HIV vs Pre-HIV
chr4-147683120-147684753	0.511320276376292	0.525925714460621	0.31	0.19	1	Proliferating_NK-T	Proliferating NK-T	Post-HIV vs Pre-HIV
chr14-73751164-73751598	0.511323926560807	-0.48749974896891	0.051	0.066	1	Proliferating_NK-T	Proliferating NK-T	Post-HIV vs Pre-HIV
chr22-20429980-20431582	0.511338220856602	-0.022447219628712	0.182	0.165	1	Proliferating_NK-T	Proliferating NK-T	Post-HIV vs Pre-HIV
chr5-98769888-98770929	0.511354047065055	0.294615691166872	0.044	0.033	1	Proliferating_NK-T	Proliferating NK-T	Post-HIV vs Pre-HIV
chr17-76264485-76266483	0.511414007116057	-0.0266901014130031	0.604	0.529	1	Proliferating_NK-T	Proliferating NK-T	Post-HIV vs Pre-HIV
chr10-22669058-22669646	0.51146237089839	0.531539413733868	0.056	0.033	1	Proliferating_NK-T	Proliferating NK-T	Post-HIV vs Pre-HIV
chr16-1208159-1208799	0.511477869116238	-0.869291504820013	0.009	0.017	1	Proliferating_NK-T	Proliferating NK-T	Post-HIV vs Pre-HIV
chr5-5492221-5492668	0.511483458073005	0.0594336921742347	0.04	0.033	1	Proliferating_NK-T	Proliferating NK-T	Post-HIV vs Pre-HIV
chr5-151132411-151133442	0.511494986133962	0.185589978989265	0.01	0.008	1	Proliferating_NK-T	Proliferating NK-T	Post-HIV vs Pre-HIV
chr10-44994895-44995835	0.51151821779539	0.817817612804411	0.015	0.008	1	Proliferating_NK-T	Proliferating NK-T	Post-HIV vs Pre-HIV
chr11-1335439-1337725	0.511523674133509	0.0918811166439313	0.167	0.132	1	Proliferating_NK-T	Proliferating NK-T	Post-HIV vs Pre-HIV
chr1-64895404-64895869	0.511537254124616	0.993468818892817	0.021	0.008	1	Proliferating_NK-T	Proliferating NK-T	Post-HIV vs Pre-HIV
chr6-47787766-47788519	0.511560776506134	1.61017639986236	0.026	0.008	1	Proliferating_NK-T	Proliferating NK-T	Post-HIV vs Pre-HIV
chr12-46216005-46216573	0.511578625844532	0.642335668948137	0.123	0.066	1	Proliferating_NK-T	Proliferating NK-T	Post-HIV vs Pre-HIV
chr5-87403466-87403743	0.511586458985602	9.35754631628057	0.013	0	1	Proliferating_NK-T	Proliferating NK-T	Post-HIV vs Pre-HIV
chr6-73515186-73515962	0.511605167346634	0.902744211013264	0.144	0.066	1	Proliferating_NK-T	Proliferating NK-T	Post-HIV vs Pre-HIV
chr22-40855040-40857516	0.511618422473474	0.254098007472369	0.543	0.388	1	Proliferating_NK-T	Proliferating NK-T	Post-HIV vs Pre-HIV
chr1-7970062-7970652	0.511626016046929	-1.53862545652649	0.006	0.017	1	Proliferating_NK-T	Proliferating NK-T	Post-HIV vs Pre-HIV
chr12-56315092-56316604	0.511649724527313	0.311189680488994	0.417	0.281	1	Proliferating_NK-T	Proliferating NK-T	Post-HIV vs Pre-HIV
chr1-24555430-24556462	0.51165256216904	0.118538586139799	0.04	0.033	1	Proliferating_NK-T	Proliferating NK-T	Post-HIV vs Pre-HIV
chr7-27723084-27723329	0.51165862159598	0.284246662541553	0.012	0.008	1	Proliferating_NK-T	Proliferating NK-T	Post-HIV vs Pre-HIV
chr2-181347990-181348584	0.511724421009411	-0.56214759529023	0.012	0.017	1	Proliferating_NK-T	Proliferating NK-T	Post-HIV vs Pre-HIV
chr18-59921286-59921919	0.51172558008932	-0.233960442096645	0.046	0.05	1	Proliferating_NK-T	Proliferating NK-T	Post-HIV vs Pre-HIV
chr6-63764019-63764634	0.511759828700863	-1.29334681761632	0.007	0.017	1	Proliferating_NK-T	Proliferating NK-T	Post-HIV vs Pre-HIV
chr17-8894801-8895287	0.51176706477663	0.401662589741389	0.069	0.05	1	Proliferating_NK-T	Proliferating NK-T	Post-HIV vs Pre-HIV
chr22-50016746-50017283	0.511768436481454	-0.2236817462202	0.031	0.033	1	Proliferating_NK-T	Proliferating NK-T	Post-HIV vs Pre-HIV
chr11-2216902-2217869	0.511778810641946	0.940919594932659	0.069	0.033	1	Proliferating_NK-T	Proliferating NK-T	Post-HIV vs Pre-HIV
chr5-53478370-53478988	0.511787025349663	1.40358999382287	0.022	0.008	1	Proliferating_NK-T	Proliferating NK-T	Post-HIV vs Pre-HIV
chr5-126338913-126339707	0.511794370952403	1.66361804464524	0.028	0.008	1	Proliferating_NK-T	Proliferating NK-T	Post-HIV vs Pre-HIV
chr20-50349002-50349703	0.511802453221752	0.630768715675697	0.012	0.008	1	Proliferating_NK-T	Proliferating NK-T	Post-HIV vs Pre-HIV
chr8-59187854-59188292	0.511804532660025	-0.136705273631843	0.016	0.017	1	Proliferating_NK-T	Proliferating NK-T	Post-HIV vs Pre-HIV
chr8-113437499-113438390	0.511837668947544	0.0723282140178507	0.018	0.017	1	Proliferating_NK-T	Proliferating NK-T	Post-HIV vs Pre-HIV
chr12-94282356-94283296	0.511844328501438	-0.489308498586592	0.04	0.05	1	Proliferating_NK-T	Proliferating NK-T	Post-HIV vs Pre-HIV
chr10-62244835-62245348	0.511858564943037	0.0247148026169257	0.037	0.033	1	Proliferating_NK-T	Proliferating NK-T	Post-HIV vs Pre-HIV
chr14-103115001-103115319	0.511871441608794	9.34673638460521	0.015	0	1	Proliferating_NK-T	Proliferating NK-T	Post-HIV vs Pre-HIV
chr2-151998650-151999313	0.511904943703135	-0.70135950091101	0.025	0.033	1	Proliferating_NK-T	Proliferating NK-T	Post-HIV vs Pre-HIV
chr15-48861645-48862962	0.511917522823825	1.36728258344908	0.044	0.017	1	Proliferating_NK-T	Proliferating NK-T	Post-HIV vs Pre-HIV
chr1-2545795-2547435	0.511927464106556	0.353356435792353	0.479	0.339	1	Proliferating_NK-T	Proliferating NK-T	Post-HIV vs Pre-HIV
chr3-152301780-152302225	0.511935639915773	1.05772091409982	0.095	0.041	1	Proliferating_NK-T	Proliferating NK-T	Post-HIV vs Pre-HIV
chr13-110874357-110874930	0.511952975385374	1.1660517195647	0.043	0.017	1	Proliferating_NK-T	Proliferating NK-T	Post-HIV vs Pre-HIV
chr19-7185800-7186777	0.511977700248397	0.537110310556238	0.156	0.091	1	Proliferating_NK-T	Proliferating NK-T	Post-HIV vs Pre-HIV
chr12-15589990-15590859	0.511982505964215	-0.343402854587645	0.047	0.058	1	Proliferating_NK-T	Proliferating NK-T	Post-HIV vs Pre-HIV
chr15-45215355-45215751	0.512011519929103	0.610526752492222	0.013	0.008	1	Proliferating_NK-T	Proliferating NK-T	Post-HIV vs Pre-HIV
chr11-47714524-47715669	0.512029263067377	0.485174813613072	0.27	0.174	1	Proliferating_NK-T	Proliferating NK-T	Post-HIV vs Pre-HIV
chr11-36540830-36541410	0.512033731221359	9.42893898898998	0.015	0	1	Proliferating_NK-T	Proliferating NK-T	Post-HIV vs Pre-HIV
chr7-69803579-69804537	0.512058785153446	0.0332796998649996	0.065	0.058	1	Proliferating_NK-T	Proliferating NK-T	Post-HIV vs Pre-HIV
chr5-31825267-31826029	0.512060603170888	0.185319659251162	0.01	0.008	1	Proliferating_NK-T	Proliferating NK-T	Post-HIV vs Pre-HIV
chr5-134586491-134587549	0.512077560456021	-0.283734029966833	0.1	0.107	1	Proliferating_NK-T	Proliferating NK-T	Post-HIV vs Pre-HIV
chr15-73897078-73898202	0.512122134142692	-0.247665294384118	0.032	0.033	1	Proliferating_NK-T	Proliferating NK-T	Post-HIV vs Pre-HIV
chr10-101442015-101442514	0.512123759888813	-0.685780386540215	0.012	0.017	1	Proliferating_NK-T	Proliferating NK-T	Post-HIV vs Pre-HIV
chrX-150573753-150574083	0.512129443598148	1.16882960169217	0.025	0.008	1	Proliferating_NK-T	Proliferating NK-T	Post-HIV vs Pre-HIV
chr22-38531351-38532452	0.512142346365192	0.0266332126899211	0.01	0.008	1	Proliferating_NK-T	Proliferating NK-T	Post-HIV vs Pre-HIV
chr15-60526116-60526699	0.512149572028896	-0.165551375256724	0.034	0.033	1	Proliferating_NK-T	Proliferating NK-T	Post-HIV vs Pre-HIV
chr17-39979366-39981938	0.512155821476429	0.017228405070855	0.562	0.471	1	Proliferating_NK-T	Proliferating NK-T	Post-HIV vs Pre-HIV
chr15-83438370-83439000	0.51215962298574	1.35498971893184	0.021	0.008	1	Proliferating_NK-T	Proliferating NK-T	Post-HIV vs Pre-HIV
chr14-100261474-100261976	0.512165326170592	0.700648527333979	0.029	0.017	1	Proliferating_NK-T	Proliferating NK-T	Post-HIV vs Pre-HIV
chr10-5888286-5890845	0.512176881471958	0.32477486313569	0.542	0.372	1	Proliferating_NK-T	Proliferating NK-T	Post-HIV vs Pre-HIV
chr3-192514704-192515305	0.512184936687497	9.66474534121352	0.013	0	1	Proliferating_NK-T	Proliferating NK-T	Post-HIV vs Pre-HIV
chr19-12695839-12697027	0.512185567520172	0.437038068717997	0.251	0.165	1	Proliferating_NK-T	Proliferating NK-T	Post-HIV vs Pre-HIV
chr22-39839833-39840469	0.51219946182203	0.766255065744752	0.029	0.017	1	Proliferating_NK-T	Proliferating NK-T	Post-HIV vs Pre-HIV
chr22-42799323-42800320	0.51222724898599	0.803372106010041	0.032	0.017	1	Proliferating_NK-T	Proliferating NK-T	Post-HIV vs Pre-HIV
chr8-19709586-19710100	0.512229937367155	0.857194002486922	0.015	0.008	1	Proliferating_NK-T	Proliferating NK-T	Post-HIV vs Pre-HIV
chr16-67081843-67082399	0.512245825939432	1.52597484672521	0.025	0.008	1	Proliferating_NK-T	Proliferating NK-T	Post-HIV vs Pre-HIV
chr1-100398170-100398405	0.512246541829676	9.44838082529122	0.013	0	1	Proliferating_NK-T	Proliferating NK-T	Post-HIV vs Pre-HIV
chr17-30290853-30292568	0.512265938240886	0.547067730243203	0.32	0.19	1	Proliferating_NK-T	Proliferating NK-T	Post-HIV vs Pre-HIV
chr6-110825899-110827041	0.51226688197904	-1.61329012227029	0.007	0.025	1	Proliferating_NK-T	Proliferating NK-T	Post-HIV vs Pre-HIV
chr12-66129805-66131434	0.512273642186988	0.0937071253827322	0.244	0.19	1	Proliferating_NK-T	Proliferating NK-T	Post-HIV vs Pre-HIV
chr20-5609590-5611389	0.512274242834815	-0.122707407204274	0.47	0.421	1	Proliferating_NK-T	Proliferating NK-T	Post-HIV vs Pre-HIV
chr19-35295574-35296400	0.512293268739337	-0.728334576980703	0.023	0.033	1	Proliferating_NK-T	Proliferating NK-T	Post-HIV vs Pre-HIV
chr17-62703231-62704689	0.512318656313004	0.99511284989332	0.075	0.033	1	Proliferating_NK-T	Proliferating NK-T	Post-HIV vs Pre-HIV
chr3-177778356-177779007	0.512335377647646	0.672576966488568	0.015	0.008	1	Proliferating_NK-T	Proliferating NK-T	Post-HIV vs Pre-HIV
chr18-23884571-23884992	0.51235849067168	0.706771268345204	0.015	0.008	1	Proliferating_NK-T	Proliferating NK-T	Post-HIV vs Pre-HIV
chr16-50166624-50167436	0.51235884613353	-0.761456289528724	0.012	0.017	1	Proliferating_NK-T	Proliferating NK-T	Post-HIV vs Pre-HIV
chr7-42887714-42889492	0.512365690352575	0.00642590262201237	0.041	0.033	1	Proliferating_NK-T	Proliferating NK-T	Post-HIV vs Pre-HIV
chr1-183579964-183580721	0.512392237570963	-0.386370341269889	0.013	0.017	1	Proliferating_NK-T	Proliferating NK-T	Post-HIV vs Pre-HIV
chr14-22529111-22529396	0.512395382926076	-0.0454050936117425	0.023	0.025	1	Proliferating_NK-T	Proliferating NK-T	Post-HIV vs Pre-HIV
chr3-4809717-4810322	0.512396264875555	-0.484515031290395	0.013	0.017	1	Proliferating_NK-T	Proliferating NK-T	Post-HIV vs Pre-HIV
chr17-82917516-82918203	0.512399625632947	-0.471476293567862	0.019	0.025	1	Proliferating_NK-T	Proliferating NK-T	Post-HIV vs Pre-HIV
chrX-150587314-150588396	0.512415740587748	1.29887765105972	0.022	0.008	1	Proliferating_NK-T	Proliferating NK-T	Post-HIV vs Pre-HIV
chr17-42458358-42459174	0.512430082715874	0.841406742680739	0.151	0.074	1	Proliferating_NK-T	Proliferating NK-T	Post-HIV vs Pre-HIV
chr14-39469057-39469709	0.512450728239709	1.01436133402245	0.018	0.008	1	Proliferating_NK-T	Proliferating NK-T	Post-HIV vs Pre-HIV
chr8-94641633-94642813	0.512457105124918	-0.701685620463016	0.04	0.058	1	Proliferating_NK-T	Proliferating NK-T	Post-HIV vs Pre-HIV
chr8-30101376-30101691	0.512463954012134	0.259197106981153	0.031	0.025	1	Proliferating_NK-T	Proliferating NK-T	Post-HIV vs Pre-HIV
chr5-178239866-178241958	0.512469761700396	0.70197126742545	0.087	0.041	1	Proliferating_NK-T	Proliferating NK-T	Post-HIV vs Pre-HIV
chr8-73107238-73107665	0.512473325941609	-1.82301934857955	0.004	0.017	1	Proliferating_NK-T	Proliferating NK-T	Post-HIV vs Pre-HIV
chr6-170378268-170378968	0.512476878179467	1.54613936461006	0.028	0.008	1	Proliferating_NK-T	Proliferating NK-T	Post-HIV vs Pre-HIV
chr8-37803726-37805144	0.51249593891396	0.0494031763071288	0.021	0.017	1	Proliferating_NK-T	Proliferating NK-T	Post-HIV vs Pre-HIV
chr2-96962121-96963493	0.512504470380941	-0.454693681607101	0.076	0.091	1	Proliferating_NK-T	Proliferating NK-T	Post-HIV vs Pre-HIV
chr5-67200865-67201095	0.512506861000108	1.20634027694643	0.021	0.008	1	Proliferating_NK-T	Proliferating NK-T	Post-HIV vs Pre-HIV
chr14-67570929-67571938	0.512507244271964	0.170931725843655	0.044	0.033	1	Proliferating_NK-T	Proliferating NK-T	Post-HIV vs Pre-HIV
chr2-65236130-65236352	0.512537870923274	0.223395237335788	0.01	0.008	1	Proliferating_NK-T	Proliferating NK-T	Post-HIV vs Pre-HIV
chr1-19080766-19082156	0.512537879369666	0.776623696658142	0.013	0.008	1	Proliferating_NK-T	Proliferating NK-T	Post-HIV vs Pre-HIV
chr16-15969928-15970502	0.512538141426516	0.769236436128954	0.029	0.017	1	Proliferating_NK-T	Proliferating NK-T	Post-HIV vs Pre-HIV
chr19-4046081-4046620	0.512554294983491	0.679081868425814	0.013	0.008	1	Proliferating_NK-T	Proliferating NK-T	Post-HIV vs Pre-HIV
chr18-44805344-44806090	0.512560288147795	-0.903191457009094	0.015	0.025	1	Proliferating_NK-T	Proliferating NK-T	Post-HIV vs Pre-HIV
chr1-26363498-26364155	0.512573142397455	0.732869768400024	0.109	0.05	1	Proliferating_NK-T	Proliferating NK-T	Post-HIV vs Pre-HIV
chr3-5195447-5195923	0.512577721115552	0.370372877367573	0.025	0.017	1	Proliferating_NK-T	Proliferating NK-T	Post-HIV vs Pre-HIV
chr9-763894-764436	0.51258323895569	-0.141750108273623	0.01	0.008	1	Proliferating_NK-T	Proliferating NK-T	Post-HIV vs Pre-HIV
chr2-25160861-25161950	0.512586108030246	0.270352708546835	0.07	0.05	1	Proliferating_NK-T	Proliferating NK-T	Post-HIV vs Pre-HIV
chrX-110146254-110146869	0.512608468040915	-0.314145898879231	0.022	0.025	1	Proliferating_NK-T	Proliferating NK-T	Post-HIV vs Pre-HIV
chr11-62572900-62574983	0.512618953816103	0.250849470468172	0.515	0.388	1	Proliferating_NK-T	Proliferating NK-T	Post-HIV vs Pre-HIV
chr1-186679907-186681357	0.512624990577286	0.891720578826359	0.038	0.017	1	Proliferating_NK-T	Proliferating NK-T	Post-HIV vs Pre-HIV
chr13-30696116-30697846	0.512637045951927	-0.147395722627079	0.023	0.025	1	Proliferating_NK-T	Proliferating NK-T	Post-HIV vs Pre-HIV
chr6-154266577-154266989	0.512638759687903	9.51440852575568	0.012	0	1	Proliferating_NK-T	Proliferating NK-T	Post-HIV vs Pre-HIV
chrX-154546421-154548009	0.512667970665245	0.136450240269824	0.473	0.372	1	Proliferating_NK-T	Proliferating NK-T	Post-HIV vs Pre-HIV
chr1-179120777-179121494	0.51267297731367	-0.708859637092427	0.01	0.017	1	Proliferating_NK-T	Proliferating NK-T	Post-HIV vs Pre-HIV
chr21-35172073-35172535	0.512682644533608	-0.252638377656529	0.016	0.017	1	Proliferating_NK-T	Proliferating NK-T	Post-HIV vs Pre-HIV
chr15-38423989-38424640	0.512684116454104	1.14738728569661	0.019	0.008	1	Proliferating_NK-T	Proliferating NK-T	Post-HIV vs Pre-HIV
chr5-132466163-132467193	0.512729560934343	0.547806903504266	0.326	0.182	1	Proliferating_NK-T	Proliferating NK-T	Post-HIV vs Pre-HIV
chr1-26838658-26839334	0.512731108708939	-1.05020899375396	0.021	0.041	1	Proliferating_NK-T	Proliferating NK-T	Post-HIV vs Pre-HIV
chr7-7851359-7851701	0.512786039683366	9.63469550262359	0.013	0	1	Proliferating_NK-T	Proliferating NK-T	Post-HIV vs Pre-HIV
chr2-148557847-148558330	0.512804657759024	2.32463801014125	0.043	0.008	1	Proliferating_NK-T	Proliferating NK-T	Post-HIV vs Pre-HIV
chr8-130340318-130341855	0.512806270354047	-0.78079079397684	0.01	0.017	1	Proliferating_NK-T	Proliferating NK-T	Post-HIV vs Pre-HIV
chr1-110765661-110766405	0.512807362506829	-0.132746512184201	0.022	0.025	1	Proliferating_NK-T	Proliferating NK-T	Post-HIV vs Pre-HIV
chr15-38254156-38254764	0.512815505742145	-1.09123735799215	0.009	0.017	1	Proliferating_NK-T	Proliferating NK-T	Post-HIV vs Pre-HIV
chr17-43210963-43213173	0.512819194371981	0.00631879538407354	0.279	0.223	1	Proliferating_NK-T	Proliferating NK-T	Post-HIV vs Pre-HIV
chr6-26086165-26086834	0.512851962357549	-0.802710458364207	0.016	0.025	1	Proliferating_NK-T	Proliferating NK-T	Post-HIV vs Pre-HIV
chr5-87399322-87400693	0.512852424619579	0.113253614442123	0.056	0.041	1	Proliferating_NK-T	Proliferating NK-T	Post-HIV vs Pre-HIV
chr2-172971895-172972288	0.512855179625726	-0.606254525369799	0.018	0.025	1	Proliferating_NK-T	Proliferating NK-T	Post-HIV vs Pre-HIV
chr1-175124495-175125585	0.512860559403739	-0.924335696354219	0.021	0.033	1	Proliferating_NK-T	Proliferating NK-T	Post-HIV vs Pre-HIV
chr19-52007353-52008799	0.512868793191303	-0.0452591980731019	0.185	0.165	1	Proliferating_NK-T	Proliferating NK-T	Post-HIV vs Pre-HIV
chr12-561438-564350	0.512893397876226	0.191702390141367	0.206	0.157	1	Proliferating_NK-T	Proliferating NK-T	Post-HIV vs Pre-HIV
chr12-22163386-22164725	0.512915981376057	0.111037640202888	0.029	0.025	1	Proliferating_NK-T	Proliferating NK-T	Post-HIV vs Pre-HIV
chr16-74708859-74709938	0.512939780987467	0.741171017475862	0.06	0.033	1	Proliferating_NK-T	Proliferating NK-T	Post-HIV vs Pre-HIV
chr1-184417862-184419326	0.512945922718131	0.753157067162681	0.013	0.008	1	Proliferating_NK-T	Proliferating NK-T	Post-HIV vs Pre-HIV
chr16-30349365-30350971	0.512948093348279	1.14890463284536	0.175	0.074	1	Proliferating_NK-T	Proliferating NK-T	Post-HIV vs Pre-HIV
chr14-67666588-67667484	0.512950826027502	0.258966650577735	0.065	0.05	1	Proliferating_NK-T	Proliferating NK-T	Post-HIV vs Pre-HIV
chr3-46312282-46313381	0.51297245143859	-0.313474768939106	0.015	0.017	1	Proliferating_NK-T	Proliferating NK-T	Post-HIV vs Pre-HIV
chr11-75204437-75205456	0.512987307621855	0.836520315390487	0.043	0.025	1	Proliferating_NK-T	Proliferating NK-T	Post-HIV vs Pre-HIV
chrX-30888186-30890101	0.512998903687183	0.542594999019139	0.276	0.157	1	Proliferating_NK-T	Proliferating NK-T	Post-HIV vs Pre-HIV
chr5-169636632-169638568	0.513058952711136	0.0893355104870123	0.251	0.207	1	Proliferating_NK-T	Proliferating NK-T	Post-HIV vs Pre-HIV
chr22-49975689-49976888	0.513073607567011	0.847470323902107	0.122	0.066	1	Proliferating_NK-T	Proliferating NK-T	Post-HIV vs Pre-HIV
chr17-47423325-47424200	0.51307561720803	0.478662313030763	0.038	0.025	1	Proliferating_NK-T	Proliferating NK-T	Post-HIV vs Pre-HIV
chr19-35420156-35420832	0.513111394608916	-1.00266031944504	0.009	0.017	1	Proliferating_NK-T	Proliferating NK-T	Post-HIV vs Pre-HIV
chr20-59151811-59152240	0.513117497164879	0.269296916787313	0.101	0.074	1	Proliferating_NK-T	Proliferating NK-T	Post-HIV vs Pre-HIV
chrX-103607394-103608830	0.513132439618851	-0.243789851198403	0.028	0.025	1	Proliferating_NK-T	Proliferating NK-T	Post-HIV vs Pre-HIV
chr3-46100674-46101257	0.513150514849919	0.97591500344936	0.016	0.008	1	Proliferating_NK-T	Proliferating NK-T	Post-HIV vs Pre-HIV
chr17-73171636-73172247	0.513159538387941	0.311206696010367	0.025	0.017	1	Proliferating_NK-T	Proliferating NK-T	Post-HIV vs Pre-HIV
chr18-74147118-74148922	0.513168401310041	0.306811994920441	0.526	0.372	1	Proliferating_NK-T	Proliferating NK-T	Post-HIV vs Pre-HIV
chr20-54078241-54078655	0.51317553102121	0.253642260112092	0.029	0.025	1	Proliferating_NK-T	Proliferating NK-T	Post-HIV vs Pre-HIV
chr8-7913474-7913760	0.513186240376209	0.0119128304478444	0.01	0.008	1	Proliferating_NK-T	Proliferating NK-T	Post-HIV vs Pre-HIV
chr22-41124077-41124326	0.513187899763159	9.60763971966786	0.013	0	1	Proliferating_NK-T	Proliferating NK-T	Post-HIV vs Pre-HIV
chr22-36221618-36222239	0.513209511233594	0.560047597906659	0.013	0.008	1	Proliferating_NK-T	Proliferating NK-T	Post-HIV vs Pre-HIV
chr1-110673839-110675413	0.51322890579632	0.515112487687048	0.301	0.19	1	Proliferating_NK-T	Proliferating NK-T	Post-HIV vs Pre-HIV
chr19-6736298-6738137	0.51323481380591	0.0991669860545227	0.596	0.504	1	Proliferating_NK-T	Proliferating NK-T	Post-HIV vs Pre-HIV
chr12-10453126-10453588	0.513250001893836	-1.22710651545064	0.007	0.017	1	Proliferating_NK-T	Proliferating NK-T	Post-HIV vs Pre-HIV
chr9-123343194-123343727	0.513271575978671	9.37856511595763	0.015	0	1	Proliferating_NK-T	Proliferating NK-T	Post-HIV vs Pre-HIV
chr17-43943619-43944590	0.51329203028706	0.343157192895185	0.047	0.033	1	Proliferating_NK-T	Proliferating NK-T	Post-HIV vs Pre-HIV
chr1-9881758-9882885	0.513305364904497	1.08040247540546	0.041	0.017	1	Proliferating_NK-T	Proliferating NK-T	Post-HIV vs Pre-HIV
chr22-23289725-23290814	0.513308576031721	-0.180367849414143	0.05	0.05	1	Proliferating_NK-T	Proliferating NK-T	Post-HIV vs Pre-HIV
chr1-173669458-173669962	0.513328939381574	9.57048737412763	0.013	0	1	Proliferating_NK-T	Proliferating NK-T	Post-HIV vs Pre-HIV
chr16-46853646-46854424	0.513335361377088	1.00050695658471	0.016	0.008	1	Proliferating_NK-T	Proliferating NK-T	Post-HIV vs Pre-HIV
chr8-130316743-130317201	0.513341438389405	0.202154800621886	0.012	0.008	1	Proliferating_NK-T	Proliferating NK-T	Post-HIV vs Pre-HIV
chr10-73940166-73941126	0.513353291559441	0.609172351022516	0.082	0.05	1	Proliferating_NK-T	Proliferating NK-T	Post-HIV vs Pre-HIV
chr1-32520093-32521279	0.513374669879265	-0.177488231896528	0.122	0.107	1	Proliferating_NK-T	Proliferating NK-T	Post-HIV vs Pre-HIV
chr11-13318581-13319226	0.513378876690252	0.870058196145527	0.037	0.017	1	Proliferating_NK-T	Proliferating NK-T	Post-HIV vs Pre-HIV
chr18-10787178-10787716	0.513389611274648	-0.446909732228605	0.054	0.066	1	Proliferating_NK-T	Proliferating NK-T	Post-HIV vs Pre-HIV
chr7-116230101-116230925	0.513441098666018	1.63966482355404	0.029	0.008	1	Proliferating_NK-T	Proliferating NK-T	Post-HIV vs Pre-HIV
chr17-42421590-42423428	0.513456942877385	0.60303979087136	0.072	0.041	1	Proliferating_NK-T	Proliferating NK-T	Post-HIV vs Pre-HIV
chr1-148372459-148373987	0.513471679040008	1.00974502896471	0.087	0.033	1	Proliferating_NK-T	Proliferating NK-T	Post-HIV vs Pre-HIV
chr6-28281050-28282083	0.513476400641408	-0.13361844280142	0.065	0.058	1	Proliferating_NK-T	Proliferating NK-T	Post-HIV vs Pre-HIV
chr20-652071-653922	0.513481289733169	0.216036066697219	0.241	0.174	1	Proliferating_NK-T	Proliferating NK-T	Post-HIV vs Pre-HIV
chr7-74226266-74227086	0.513488374433341	-0.783251072401454	0.01	0.017	1	Proliferating_NK-T	Proliferating NK-T	Post-HIV vs Pre-HIV
chr1-244599301-244600311	0.513490658804865	-0.139207754300261	0.037	0.033	1	Proliferating_NK-T	Proliferating NK-T	Post-HIV vs Pre-HIV
chr6-25070445-25071101	0.513494823668156	0.480969143793891	0.093	0.058	1	Proliferating_NK-T	Proliferating NK-T	Post-HIV vs Pre-HIV
chr12-111775135-111776049	0.513496729717214	-0.977846261303671	0.009	0.017	1	Proliferating_NK-T	Proliferating NK-T	Post-HIV vs Pre-HIV
chr17-75487013-75488027	0.513525887648204	0.14811456943879	0.065	0.05	1	Proliferating_NK-T	Proliferating NK-T	Post-HIV vs Pre-HIV
chr4-10118213-10118627	0.513535913204503	1.49525369458208	0.028	0.008	1	Proliferating_NK-T	Proliferating NK-T	Post-HIV vs Pre-HIV
chr15-59656789-59658001	0.513537350311376	-0.0226760287448715	0.285	0.231	1	Proliferating_NK-T	Proliferating NK-T	Post-HIV vs Pre-HIV
chr8-123534240-123534951	0.513539248215805	0.822202903774786	0.087	0.041	1	Proliferating_NK-T	Proliferating NK-T	Post-HIV vs Pre-HIV
chr2-196159690-196160452	0.513590225689238	0.220964509291007	0.112	0.074	1	Proliferating_NK-T	Proliferating NK-T	Post-HIV vs Pre-HIV
chr17-81837392-81838136	0.51361920814838	0.619435838274705	0.022	0.017	1	Proliferating_NK-T	Proliferating NK-T	Post-HIV vs Pre-HIV
chr21-26844272-26844620	0.51363847910664	-1.1429073340194	0.009	0.017	1	Proliferating_NK-T	Proliferating NK-T	Post-HIV vs Pre-HIV
chr7-36863682-36865490	0.513669869364062	0.869555457160697	0.242	0.116	1	Proliferating_NK-T	Proliferating NK-T	Post-HIV vs Pre-HIV
chr22-24552824-24553177	0.51367430545912	9.44614668654658	0.015	0	1	Proliferating_NK-T	Proliferating NK-T	Post-HIV vs Pre-HIV
chr9-85645975-85646595	0.513695380464826	-0.37620528291994	0.013	0.017	1	Proliferating_NK-T	Proliferating NK-T	Post-HIV vs Pre-HIV
chr1-40257183-40258709	0.513701115990208	0.208990039032506	0.452	0.322	1	Proliferating_NK-T	Proliferating NK-T	Post-HIV vs Pre-HIV
chrX-48896751-48898678	0.513703148784473	0.228536480497486	0.332	0.256	1	Proliferating_NK-T	Proliferating NK-T	Post-HIV vs Pre-HIV
chr19-12796173-12796826	0.513706002522296	0.634439123112488	0.147	0.083	1	Proliferating_NK-T	Proliferating NK-T	Post-HIV vs Pre-HIV
chr12-94675620-94676775	0.513718922036354	0.388164338878426	0.181	0.124	1	Proliferating_NK-T	Proliferating NK-T	Post-HIV vs Pre-HIV
chr6-138588624-138589302	0.51375523817196	0.18591630941001	0.048	0.033	1	Proliferating_NK-T	Proliferating NK-T	Post-HIV vs Pre-HIV
chr12-12441533-12442844	0.513760550800789	0.443893319507774	0.226	0.14	1	Proliferating_NK-T	Proliferating NK-T	Post-HIV vs Pre-HIV
chr2-121529894-121531626	0.513765215252903	0.310550314784002	0.492	0.347	1	Proliferating_NK-T	Proliferating NK-T	Post-HIV vs Pre-HIV
chr11-46896855-46897285	0.513769076118659	0.735905012428913	0.013	0.008	1	Proliferating_NK-T	Proliferating NK-T	Post-HIV vs Pre-HIV
chr6-16130541-16131271	0.513770345516772	0.296541899722154	0.172	0.124	1	Proliferating_NK-T	Proliferating NK-T	Post-HIV vs Pre-HIV
chr3-5057293-5058157	0.513790740251346	-0.140935659636817	0.072	0.074	1	Proliferating_NK-T	Proliferating NK-T	Post-HIV vs Pre-HIV
chr8-28493468-28495474	0.51379135255885	0.0661501703810731	0.285	0.24	1	Proliferating_NK-T	Proliferating NK-T	Post-HIV vs Pre-HIV
chr17-80773644-80775442	0.513821140396651	0.605173488166284	0.057	0.033	1	Proliferating_NK-T	Proliferating NK-T	Post-HIV vs Pre-HIV
chr14-80940186-80940434	0.51388004140288	1.37651528871826	0.066	0.025	1	Proliferating_NK-T	Proliferating NK-T	Post-HIV vs Pre-HIV
chr16-89880875-89881664	0.513910973648327	0.647922881187761	0.016	0.008	1	Proliferating_NK-T	Proliferating NK-T	Post-HIV vs Pre-HIV
chr7-155372024-155372833	0.513916866525519	1.12729025432135	0.023	0.008	1	Proliferating_NK-T	Proliferating NK-T	Post-HIV vs Pre-HIV
chr3-142445695-142446276	0.513920594281664	1.01352690120872	0.073	0.033	1	Proliferating_NK-T	Proliferating NK-T	Post-HIV vs Pre-HIV
chr15-45199537-45201257	0.513930696868696	0.474205243318076	0.336	0.19	1	Proliferating_NK-T	Proliferating NK-T	Post-HIV vs Pre-HIV
chr19-49932539-49933104	0.513940551863986	-0.404818997455616	0.047	0.05	1	Proliferating_NK-T	Proliferating NK-T	Post-HIV vs Pre-HIV
chr12-65232164-65232838	0.5139512663878	1.56688629614767	0.021	0.008	1	Proliferating_NK-T	Proliferating NK-T	Post-HIV vs Pre-HIV
chr6-11722795-11723562	0.514003651231343	0.20834565356819	0.01	0.008	1	Proliferating_NK-T	Proliferating NK-T	Post-HIV vs Pre-HIV
chr7-940634-941320	0.51400973682411	9.17428590185937	0.015	0	1	Proliferating_NK-T	Proliferating NK-T	Post-HIV vs Pre-HIV
chr7-24665504-24665993	0.514047341433938	1.32667016821139	0.023	0.008	1	Proliferating_NK-T	Proliferating NK-T	Post-HIV vs Pre-HIV
chr3-69763801-69765058	0.514089194583018	-1.76449991566407	0.004	0.017	1	Proliferating_NK-T	Proliferating NK-T	Post-HIV vs Pre-HIV
chr9-132812285-132812670	0.514091511869074	9.69502228852032	0.015	0	1	Proliferating_NK-T	Proliferating NK-T	Post-HIV vs Pre-HIV
chr13-40920938-40922132	0.514094347554376	0.37521195940538	0.217	0.149	1	Proliferating_NK-T	Proliferating NK-T	Post-HIV vs Pre-HIV
chr17-30728085-30729041	0.514121654788564	0.359912183495208	0.034	0.025	1	Proliferating_NK-T	Proliferating NK-T	Post-HIV vs Pre-HIV
chr1-117001248-117002048	0.514145148645727	-1.20376564763746	0.019	0.041	1	Proliferating_NK-T	Proliferating NK-T	Post-HIV vs Pre-HIV
chr7-159143812-159145788	0.514160475710543	0.56644738952693	0.103	0.066	1	Proliferating_NK-T	Proliferating NK-T	Post-HIV vs Pre-HIV
chr16-84584050-84584656	0.514161905809064	0.200380880903073	0.01	0.008	1	Proliferating_NK-T	Proliferating NK-T	Post-HIV vs Pre-HIV
chr5-138457965-138458182	0.51416385052984	-0.567354201236674	0.013	0.017	1	Proliferating_NK-T	Proliferating NK-T	Post-HIV vs Pre-HIV
chr12-48969756-48970283	0.514212752450147	0.404079783724153	0.047	0.033	1	Proliferating_NK-T	Proliferating NK-T	Post-HIV vs Pre-HIV
chr1-2642148-2643644	0.514216958269711	0.15376502028295	0.322	0.24	1	Proliferating_NK-T	Proliferating NK-T	Post-HIV vs Pre-HIV
chr18-69916432-69917126	0.514264933847747	-0.591723012886805	0.013	0.017	1	Proliferating_NK-T	Proliferating NK-T	Post-HIV vs Pre-HIV
chr1-6423290-6424311	0.514304268562117	-0.22118089469787	0.057	0.058	1	Proliferating_NK-T	Proliferating NK-T	Post-HIV vs Pre-HIV
chr15-41115125-41116966	0.514331600264306	-0.0716395058591345	0.468	0.421	1	Proliferating_NK-T	Proliferating NK-T	Post-HIV vs Pre-HIV
chr8-141140017-141140786	0.514342349522788	1.11216464896483	0.023	0.008	1	Proliferating_NK-T	Proliferating NK-T	Post-HIV vs Pre-HIV
chr15-77990232-77990903	0.514362513644243	-0.466996804020024	0.04	0.05	1	Proliferating_NK-T	Proliferating NK-T	Post-HIV vs Pre-HIV
chr12-68610050-68611865	0.514365172823089	0.000746630058032882	0.488	0.421	1	Proliferating_NK-T	Proliferating NK-T	Post-HIV vs Pre-HIV
chr8-144443464-144445272	0.514381863159392	0.16355884142797	0.335	0.256	1	Proliferating_NK-T	Proliferating NK-T	Post-HIV vs Pre-HIV
chr6-150079431-150080015	0.514405883793051	0.51700483775897	0.031	0.017	1	Proliferating_NK-T	Proliferating NK-T	Post-HIV vs Pre-HIV
chr19-20564611-20566038	0.514415014044902	0.244276701118875	0.135	0.091	1	Proliferating_NK-T	Proliferating NK-T	Post-HIV vs Pre-HIV
chr1-54403793-54404166	0.514442262560433	1.73348912548457	0.025	0.008	1	Proliferating_NK-T	Proliferating NK-T	Post-HIV vs Pre-HIV
chr3-112497892-112498473	0.514446766345077	0.668875303892033	0.026	0.017	1	Proliferating_NK-T	Proliferating NK-T	Post-HIV vs Pre-HIV
chr13-23651709-23652286	0.514460171597897	1.26093938542205	0.019	0.008	1	Proliferating_NK-T	Proliferating NK-T	Post-HIV vs Pre-HIV
chr11-74735395-74735941	0.514463293413624	-0.464734701899481	0.021	0.025	1	Proliferating_NK-T	Proliferating NK-T	Post-HIV vs Pre-HIV
chr1-119611503-119611933	0.51446527512439	9.15380524096304	0.012	0	1	Proliferating_NK-T	Proliferating NK-T	Post-HIV vs Pre-HIV
chr1-115837647-115839773	0.514465675949938	0.321747246161758	0.044	0.033	1	Proliferating_NK-T	Proliferating NK-T	Post-HIV vs Pre-HIV
chr9-78030185-78032660	0.514500190531347	-0.597106662611753	0.128	0.165	1	Proliferating_NK-T	Proliferating NK-T	Post-HIV vs Pre-HIV
chr2-42113533-42114655	0.514551266987419	-0.729922212925293	0.016	0.025	1	Proliferating_NK-T	Proliferating NK-T	Post-HIV vs Pre-HIV
chr5-7927618-7928085	0.514571655200936	0.541938312758282	0.013	0.008	1	Proliferating_NK-T	Proliferating NK-T	Post-HIV vs Pre-HIV
chr2-207521353-207521993	0.514577662958969	1.13293386156829	0.038	0.017	1	Proliferating_NK-T	Proliferating NK-T	Post-HIV vs Pre-HIV
chr3-27728196-27728997	0.51459289473067	0.549675292223308	0.035	0.025	1	Proliferating_NK-T	Proliferating NK-T	Post-HIV vs Pre-HIV
chr6-18260110-18261045	0.514615346264648	0.50397471176552	0.05	0.033	1	Proliferating_NK-T	Proliferating NK-T	Post-HIV vs Pre-HIV
chr5-161547651-161548180	0.514652766885905	0.216830009223258	0.019	0.017	1	Proliferating_NK-T	Proliferating NK-T	Post-HIV vs Pre-HIV
chr7-24595577-24596302	0.514676392079931	-0.430222931726233	0.028	0.033	1	Proliferating_NK-T	Proliferating NK-T	Post-HIV vs Pre-HIV
chr17-40331800-40332061	0.514676530194495	-0.105648875789985	0.016	0.017	1	Proliferating_NK-T	Proliferating NK-T	Post-HIV vs Pre-HIV
chr14-98209768-98210742	0.514676936825623	-0.0529446427881967	0.157	0.14	1	Proliferating_NK-T	Proliferating NK-T	Post-HIV vs Pre-HIV
chr20-63178787-63179614	0.514681249654612	0.848642278130711	0.084	0.041	1	Proliferating_NK-T	Proliferating NK-T	Post-HIV vs Pre-HIV
chr16-10361934-10362872	0.514703270519338	-1.9591711544412	0.004	0.017	1	Proliferating_NK-T	Proliferating NK-T	Post-HIV vs Pre-HIV
chr3-13890684-13891048	0.514713460809471	1.60863910817444	0.029	0.008	1	Proliferating_NK-T	Proliferating NK-T	Post-HIV vs Pre-HIV
chr5-43514289-43515660	0.514735909879375	0.11133068213001	0.235	0.182	1	Proliferating_NK-T	Proliferating NK-T	Post-HIV vs Pre-HIV
chr1-71074713-71074988	0.514761252361901	0.676131177676861	0.013	0.008	1	Proliferating_NK-T	Proliferating NK-T	Post-HIV vs Pre-HIV
chr15-60932193-60932958	0.514774588910606	-0.608130101311958	0.018	0.025	1	Proliferating_NK-T	Proliferating NK-T	Post-HIV vs Pre-HIV
chr2-15939543-15940755	0.514778373223462	1.66887402414628	0.031	0.008	1	Proliferating_NK-T	Proliferating NK-T	Post-HIV vs Pre-HIV
chr8-129984094-129984629	0.514797341679839	0.533020556367209	0.016	0.008	1	Proliferating_NK-T	Proliferating NK-T	Post-HIV vs Pre-HIV
chr11-61336022-61336523	0.514801324988534	0.687947605747336	0.135	0.074	1	Proliferating_NK-T	Proliferating NK-T	Post-HIV vs Pre-HIV
chr15-65088361-65088818	0.514806311080581	-0.800786242521745	0.01	0.017	1	Proliferating_NK-T	Proliferating NK-T	Post-HIV vs Pre-HIV
chr17-1890234-1891484	0.514806727426015	0.617682757019034	0.069	0.041	1	Proliferating_NK-T	Proliferating NK-T	Post-HIV vs Pre-HIV
chrX-40952666-40953702	0.514807774440766	-0.754357295127994	0.015	0.025	1	Proliferating_NK-T	Proliferating NK-T	Post-HIV vs Pre-HIV
chr1-185608015-185608615	0.51483797940633	-1.9894937536163	0.004	0.017	1	Proliferating_NK-T	Proliferating NK-T	Post-HIV vs Pre-HIV
chr1-149845380-149845746	0.514864751671215	0.226598278651838	0.031	0.025	1	Proliferating_NK-T	Proliferating NK-T	Post-HIV vs Pre-HIV
chr15-40891861-40892121	0.514866047439393	-0.229384738590879	0.022	0.025	1	Proliferating_NK-T	Proliferating NK-T	Post-HIV vs Pre-HIV
chr6-30212797-30214753	0.514869314145287	0.152131525258567	0.54	0.405	1	Proliferating_NK-T	Proliferating NK-T	Post-HIV vs Pre-HIV
chr6-134276523-134277602	0.514874047877153	0.579251697175953	0.015	0.008	1	Proliferating_NK-T	Proliferating NK-T	Post-HIV vs Pre-HIV
chr6-15508356-15509068	0.514876751930503	-0.536770581291514	0.013	0.017	1	Proliferating_NK-T	Proliferating NK-T	Post-HIV vs Pre-HIV
chr8-127980227-127981970	0.514940755120805	0.403137746032802	0.223	0.14	1	Proliferating_NK-T	Proliferating NK-T	Post-HIV vs Pre-HIV
chr14-64422635-64423230	0.514952659921277	0.394336321249282	0.012	0.008	1	Proliferating_NK-T	Proliferating NK-T	Post-HIV vs Pre-HIV
chr17-4381050-4381916	0.514968282781923	0.858805473224616	0.016	0.008	1	Proliferating_NK-T	Proliferating NK-T	Post-HIV vs Pre-HIV
chr3-129175037-129175487	0.51499234952814	0.718960385005082	0.016	0.008	1	Proliferating_NK-T	Proliferating NK-T	Post-HIV vs Pre-HIV
chr7-36280630-36281182	0.514999943366556	-0.703719346535671	0.01	0.017	1	Proliferating_NK-T	Proliferating NK-T	Post-HIV vs Pre-HIV
chr11-122690322-122691917	0.515023244913069	0.0318820440852483	0.06	0.058	1	Proliferating_NK-T	Proliferating NK-T	Post-HIV vs Pre-HIV
chr1-152458200-152458730	0.515035987580211	0.719306342064903	0.057	0.033	1	Proliferating_NK-T	Proliferating NK-T	Post-HIV vs Pre-HIV
chr3-158570573-158571801	0.515078395039048	0.52563481735797	0.084	0.05	1	Proliferating_NK-T	Proliferating NK-T	Post-HIV vs Pre-HIV
chr19-40226246-40226584	0.515088234997327	0.530852513519149	0.028	0.017	1	Proliferating_NK-T	Proliferating NK-T	Post-HIV vs Pre-HIV
chr12-56188528-56190528	0.515097067075588	0.0699976358827843	0.42	0.364	1	Proliferating_NK-T	Proliferating NK-T	Post-HIV vs Pre-HIV
chrX-139691515-139692569	0.515100154276337	1.47390971528074	0.025	0.008	1	Proliferating_NK-T	Proliferating NK-T	Post-HIV vs Pre-HIV
chr1-117659548-117659816	0.515110601928313	0.145073601880531	0.038	0.033	1	Proliferating_NK-T	Proliferating NK-T	Post-HIV vs Pre-HIV
chr22-20857735-20859445	0.515118918886291	0.0331431280171139	0.505	0.43	1	Proliferating_NK-T	Proliferating NK-T	Post-HIV vs Pre-HIV
chr17-42527039-42527556	0.515141371083409	0.791443007210346	0.084	0.041	1	Proliferating_NK-T	Proliferating NK-T	Post-HIV vs Pre-HIV
chr16-23950996-23951195	0.515158943615026	-0.242282862122192	0.016	0.017	1	Proliferating_NK-T	Proliferating NK-T	Post-HIV vs Pre-HIV
chr19-6125194-6126019	0.515163573989831	0.753563105299469	0.048	0.025	1	Proliferating_NK-T	Proliferating NK-T	Post-HIV vs Pre-HIV
chr13-30616637-30619116	0.515164282387697	0.0956677270628272	0.527	0.455	1	Proliferating_NK-T	Proliferating NK-T	Post-HIV vs Pre-HIV
chr2-111432242-111432762	0.515198849293456	1.3746839044684	0.023	0.008	1	Proliferating_NK-T	Proliferating NK-T	Post-HIV vs Pre-HIV
chr4-77072416-77072660	0.51520775825604	0.800588377598937	0.015	0.008	1	Proliferating_NK-T	Proliferating NK-T	Post-HIV vs Pre-HIV
chr6-123415739-123416133	0.51521667772922	0.672058692122913	0.013	0.008	1	Proliferating_NK-T	Proliferating NK-T	Post-HIV vs Pre-HIV
chr5-119328450-119329443	0.51521907163564	0.488236977837735	0.137	0.091	1	Proliferating_NK-T	Proliferating NK-T	Post-HIV vs Pre-HIV
chr16-48317430-48319183	0.5152249050233	-0.37600021260433	0.032	0.033	1	Proliferating_NK-T	Proliferating NK-T	Post-HIV vs Pre-HIV
chr4-2240947-2242621	0.51522556972992	-0.0108122839149339	0.615	0.57	1	Proliferating_NK-T	Proliferating NK-T	Post-HIV vs Pre-HIV
chr10-5291371-5292670	0.515235750708873	0.0935257017353708	0.063	0.05	1	Proliferating_NK-T	Proliferating NK-T	Post-HIV vs Pre-HIV
chr12-109450728-109451663	0.515250709429412	1.61170838634334	0.032	0.008	1	Proliferating_NK-T	Proliferating NK-T	Post-HIV vs Pre-HIV
chr16-88466199-88466860	0.515255299324786	1.62169487739791	0.059	0.017	1	Proliferating_NK-T	Proliferating NK-T	Post-HIV vs Pre-HIV
chr6-13013241-13014408	0.51527331801844	-0.958708479761243	0.015	0.025	1	Proliferating_NK-T	Proliferating NK-T	Post-HIV vs Pre-HIV
chr2-119430950-119432130	0.515283873468452	1.75847332673187	0.028	0.008	1	Proliferating_NK-T	Proliferating NK-T	Post-HIV vs Pre-HIV
chr14-61368186-61368501	0.515307455513361	0.0393824424656288	0.019	0.017	1	Proliferating_NK-T	Proliferating NK-T	Post-HIV vs Pre-HIV
chr22-44648328-44649000	0.515314595261197	-1.16275087752027	0.009	0.017	1	Proliferating_NK-T	Proliferating NK-T	Post-HIV vs Pre-HIV
chr2-231227100-231228594	0.515322728217187	0.381684643040796	0.053	0.041	1	Proliferating_NK-T	Proliferating NK-T	Post-HIV vs Pre-HIV
chr9-128007176-128008223	0.515334747436716	-0.279872332961799	0.113	0.116	1	Proliferating_NK-T	Proliferating NK-T	Post-HIV vs Pre-HIV
chr21-33580351-33580611	0.515347282332772	9.72433580493492	0.015	0	1	Proliferating_NK-T	Proliferating NK-T	Post-HIV vs Pre-HIV
chr15-82197832-82198338	0.515388672424685	1.32011723900464	0.022	0.008	1	Proliferating_NK-T	Proliferating NK-T	Post-HIV vs Pre-HIV
chr4-6773836-6774588	0.515416155091038	0.18757650921216	0.01	0.008	1	Proliferating_NK-T	Proliferating NK-T	Post-HIV vs Pre-HIV
chr3-114323308-114324204	0.515428835440786	0.546345260006581	0.04	0.025	1	Proliferating_NK-T	Proliferating NK-T	Post-HIV vs Pre-HIV
chr8-129821565-129821885	0.515431503907823	0.529756829011018	0.028	0.017	1	Proliferating_NK-T	Proliferating NK-T	Post-HIV vs Pre-HIV
chr2-161141031-161141470	0.515435699527949	0.733233808742619	0.12	0.066	1	Proliferating_NK-T	Proliferating NK-T	Post-HIV vs Pre-HIV
chr6-26659074-26660370	0.515495791973588	0.152520234954755	0.195	0.149	1	Proliferating_NK-T	Proliferating NK-T	Post-HIV vs Pre-HIV
chr22-17218799-17219826	0.515515816517578	1.20127700320306	0.17	0.066	1	Proliferating_NK-T	Proliferating NK-T	Post-HIV vs Pre-HIV
chr9-92728765-92729782	0.515528401392087	1.45725734122196	0.023	0.008	1	Proliferating_NK-T	Proliferating NK-T	Post-HIV vs Pre-HIV
chr5-36073579-36073900	0.515529410321765	-1.2535876474149	0.007	0.017	1	Proliferating_NK-T	Proliferating NK-T	Post-HIV vs Pre-HIV
chr3-13654777-13655624	0.515539953654384	1.41944877286204	0.06	0.017	1	Proliferating_NK-T	Proliferating NK-T	Post-HIV vs Pre-HIV
chr1-31000334-31001265	0.515546114705879	0.135615815027084	0.01	0.008	1	Proliferating_NK-T	Proliferating NK-T	Post-HIV vs Pre-HIV
chr16-83926122-83926965	0.515571398520458	1.03100111718589	0.035	0.017	1	Proliferating_NK-T	Proliferating NK-T	Post-HIV vs Pre-HIV
chr2-128321597-128322597	0.515572918693038	-0.0482759013824605	0.167	0.149	1	Proliferating_NK-T	Proliferating NK-T	Post-HIV vs Pre-HIV
chr11-68549844-68550738	0.515602657059998	-0.254920050952885	0.015	0.017	1	Proliferating_NK-T	Proliferating NK-T	Post-HIV vs Pre-HIV
chr2-74831817-74832489	0.515607315013166	0.530486356806689	0.013	0.008	1	Proliferating_NK-T	Proliferating NK-T	Post-HIV vs Pre-HIV
chr15-72785282-72785813	0.515618620539604	1.56858974879487	0.051	0.017	1	Proliferating_NK-T	Proliferating NK-T	Post-HIV vs Pre-HIV
chr8-94241980-94242820	0.515653897704975	-1.26172678765965	0.007	0.017	1	Proliferating_NK-T	Proliferating NK-T	Post-HIV vs Pre-HIV
chrX-79147453-79147682	0.515660488099209	1.41391169254231	0.023	0.008	1	Proliferating_NK-T	Proliferating NK-T	Post-HIV vs Pre-HIV
chr12-55641632-55643026	0.515671965684845	-0.559196645586606	0.013	0.017	1	Proliferating_NK-T	Proliferating NK-T	Post-HIV vs Pre-HIV
chr10-110600264-110600819	0.515682024098719	1.00302788269656	0.034	0.017	1	Proliferating_NK-T	Proliferating NK-T	Post-HIV vs Pre-HIV
chr5-59034418-59034691	0.515705765068245	-0.0318195857113674	0.046	0.041	1	Proliferating_NK-T	Proliferating NK-T	Post-HIV vs Pre-HIV
chr17-76561307-76561706	0.515726661943516	1.29564945284155	0.166	0.058	1	Proliferating_NK-T	Proliferating NK-T	Post-HIV vs Pre-HIV
chr15-55257721-55258553	0.515734240460656	1.31492106116062	0.072	0.025	1	Proliferating_NK-T	Proliferating NK-T	Post-HIV vs Pre-HIV
chr15-80151970-80153664	0.515737179268228	0.366807064142352	0.254	0.174	1	Proliferating_NK-T	Proliferating NK-T	Post-HIV vs Pre-HIV
chr10-101858464-101859452	0.515741216084969	0.321349594184367	0.047	0.033	1	Proliferating_NK-T	Proliferating NK-T	Post-HIV vs Pre-HIV
chr1-156608910-156609370	0.515746349728262	1.16956255190575	0.043	0.017	1	Proliferating_NK-T	Proliferating NK-T	Post-HIV vs Pre-HIV
chr15-64892945-64896036	0.515782451651644	0.223242116147892	0.58	0.446	1	Proliferating_NK-T	Proliferating NK-T	Post-HIV vs Pre-HIV
chr19-3324107-3324986	0.5158097909602	-0.166411651469689	0.034	0.033	1	Proliferating_NK-T	Proliferating NK-T	Post-HIV vs Pre-HIV
chr8-143733146-143734332	0.515811041796442	1.08406894888014	0.07	0.033	1	Proliferating_NK-T	Proliferating NK-T	Post-HIV vs Pre-HIV
chrX-77787912-77788444	0.515822676523072	0.96014458700074	0.035	0.017	1	Proliferating_NK-T	Proliferating NK-T	Post-HIV vs Pre-HIV
chr2-215435388-215436888	0.515904451431892	-0.0376443949903607	0.094	0.083	1	Proliferating_NK-T	Proliferating NK-T	Post-HIV vs Pre-HIV
chr4-41216338-41216888	0.515913661576005	-0.885672076369925	0.01	0.017	1	Proliferating_NK-T	Proliferating NK-T	Post-HIV vs Pre-HIV
chr6-136787950-136788222	0.515931555858594	0.441588428599461	0.06	0.041	1	Proliferating_NK-T	Proliferating NK-T	Post-HIV vs Pre-HIV
chr20-36202647-36203175	0.515945301127846	0.483180859943911	0.038	0.025	1	Proliferating_NK-T	Proliferating NK-T	Post-HIV vs Pre-HIV
chr9-127776225-127776895	0.515960059886181	0.528225419785359	0.132	0.083	1	Proliferating_NK-T	Proliferating NK-T	Post-HIV vs Pre-HIV
chr14-55041616-55041926	0.515961471715312	-1.6550898588817	0.006	0.017	1	Proliferating_NK-T	Proliferating NK-T	Post-HIV vs Pre-HIV
chr22-32354853-32355424	0.515961594337353	-0.49650275957792	0.019	0.025	1	Proliferating_NK-T	Proliferating NK-T	Post-HIV vs Pre-HIV
chr3-69066207-69066439	0.515981452120239	1.01756888175886	0.016	0.008	1	Proliferating_NK-T	Proliferating NK-T	Post-HIV vs Pre-HIV
chr1-160007409-160007935	0.515983768701882	9.29399384795005	0.013	0	1	Proliferating_NK-T	Proliferating NK-T	Post-HIV vs Pre-HIV
chr3-9848658-9849086	0.515989495058043	-0.113732198157657	0.019	0.017	1	Proliferating_NK-T	Proliferating NK-T	Post-HIV vs Pre-HIV
chr22-37045966-37046237	0.516042384305461	-0.448761954174643	0.013	0.017	1	Proliferating_NK-T	Proliferating NK-T	Post-HIV vs Pre-HIV
chr10-96664596-96665061	0.5160867124094	0.976651274190456	0.016	0.008	1	Proliferating_NK-T	Proliferating NK-T	Post-HIV vs Pre-HIV
chr14-61719058-61720586	0.516089467340394	0.189501050471452	0.032	0.025	1	Proliferating_NK-T	Proliferating NK-T	Post-HIV vs Pre-HIV
chr6-135651718-135652604	0.516097458708612	0.647728582347963	0.016	0.008	1	Proliferating_NK-T	Proliferating NK-T	Post-HIV vs Pre-HIV
chr3-57068111-57069112	0.516097764452696	0.527185052267286	0.012	0.008	1	Proliferating_NK-T	Proliferating NK-T	Post-HIV vs Pre-HIV
chr6-152631977-152632423	0.516124059443542	9.45482148923798	0.013	0	1	Proliferating_NK-T	Proliferating NK-T	Post-HIV vs Pre-HIV
chr17-47665372-47666181	0.516141763044139	0.409629601237786	0.012	0.008	1	Proliferating_NK-T	Proliferating NK-T	Post-HIV vs Pre-HIV
chr6-137736105-137736815	0.51614833731118	1.33390871039363	0.023	0.008	1	Proliferating_NK-T	Proliferating NK-T	Post-HIV vs Pre-HIV
chr15-88648408-88649947	0.516161577184027	0.0284093148745224	0.07	0.066	1	Proliferating_NK-T	Proliferating NK-T	Post-HIV vs Pre-HIV
chr3-17693018-17693805	0.516192050630336	0.586309509795193	0.013	0.008	1	Proliferating_NK-T	Proliferating NK-T	Post-HIV vs Pre-HIV
chr4-186203984-186204795	0.516211820000032	0.388190240470858	0.025	0.017	1	Proliferating_NK-T	Proliferating NK-T	Post-HIV vs Pre-HIV
chr22-46788378-46788864	0.516213289285783	0.35228384198322	0.091	0.066	1	Proliferating_NK-T	Proliferating NK-T	Post-HIV vs Pre-HIV
chr7-29090842-29092008	0.516225765417452	0.216371501872801	0.041	0.033	1	Proliferating_NK-T	Proliferating NK-T	Post-HIV vs Pre-HIV
chr11-130243396-130244206	0.516250074791234	-0.290837208217727	0.031	0.033	1	Proliferating_NK-T	Proliferating NK-T	Post-HIV vs Pre-HIV
chr10-88989677-88992092	0.516258668825546	0.298232613270526	0.304	0.207	1	Proliferating_NK-T	Proliferating NK-T	Post-HIV vs Pre-HIV
chr6-45608397-45608739	0.516270629832826	9.75360359728501	0.015	0	1	Proliferating_NK-T	Proliferating NK-T	Post-HIV vs Pre-HIV
chr11-13009831-13010353	0.51627251490481	-0.067191912401638	0.018	0.017	1	Proliferating_NK-T	Proliferating NK-T	Post-HIV vs Pre-HIV
chr19-34133809-34135114	0.51627756957602	0.253398320645772	0.225	0.165	1	Proliferating_NK-T	Proliferating NK-T	Post-HIV vs Pre-HIV
chr1-206574718-206575904	0.516279085886676	-0.0924939570816261	0.172	0.149	1	Proliferating_NK-T	Proliferating NK-T	Post-HIV vs Pre-HIV
chr6-137798850-137799543	0.516296854356282	0.857050841527444	0.016	0.008	1	Proliferating_NK-T	Proliferating NK-T	Post-HIV vs Pre-HIV
chr2-70121125-70121679	0.516303732938798	1.43668016331387	0.05	0.017	1	Proliferating_NK-T	Proliferating NK-T	Post-HIV vs Pre-HIV
chr15-83106998-83109159	0.516314398665657	0.463500471038039	0.109	0.074	1	Proliferating_NK-T	Proliferating NK-T	Post-HIV vs Pre-HIV
chr5-35319120-35320373	0.516321935313513	-1.71303024525015	0.004	0.017	1	Proliferating_NK-T	Proliferating NK-T	Post-HIV vs Pre-HIV
chr16-56991557-56992048	0.516323109435026	0.549330962250367	0.093	0.058	1	Proliferating_NK-T	Proliferating NK-T	Post-HIV vs Pre-HIV
chr12-51216864-51218779	0.516345791481646	0.0999319616778354	0.232	0.165	1	Proliferating_NK-T	Proliferating NK-T	Post-HIV vs Pre-HIV
chr17-30974873-30975711	0.516353854868013	1.87111272528737	0.028	0.008	1	Proliferating_NK-T	Proliferating NK-T	Post-HIV vs Pre-HIV
chr22-39152041-39153641	0.516361473338398	0.182057853159061	0.533	0.405	1	Proliferating_NK-T	Proliferating NK-T	Post-HIV vs Pre-HIV
chr8-26290918-26292352	0.516371536691274	0.212442825796465	0.41	0.298	1	Proliferating_NK-T	Proliferating NK-T	Post-HIV vs Pre-HIV
chr7-7223205-7223563	0.516376535051201	0.832625979731443	0.016	0.008	1	Proliferating_NK-T	Proliferating NK-T	Post-HIV vs Pre-HIV
chr6-170552627-170554741	0.516381673218068	0.00202856081476654	0.512	0.413	1	Proliferating_NK-T	Proliferating NK-T	Post-HIV vs Pre-HIV
chr21-14120157-14120498	0.516384207004667	9.70885579932287	0.015	0	1	Proliferating_NK-T	Proliferating NK-T	Post-HIV vs Pre-HIV
chr13-50255267-50256230	0.516389863841899	0.280233380312887	0.091	0.066	1	Proliferating_NK-T	Proliferating NK-T	Post-HIV vs Pre-HIV
chr22-35349789-35350139	0.516392273972902	9.15532658613686	0.013	0	1	Proliferating_NK-T	Proliferating NK-T	Post-HIV vs Pre-HIV
chr19-49638016-49638295	0.516401043373564	0.0972423794471737	0.018	0.017	1	Proliferating_NK-T	Proliferating NK-T	Post-HIV vs Pre-HIV
chrX-23694221-23694888	0.516465007821445	-0.00952939713142475	0.021	0.017	1	Proliferating_NK-T	Proliferating NK-T	Post-HIV vs Pre-HIV
chr16-2519778-2521448	0.516477728817378	0.312135685117704	0.289	0.198	1	Proliferating_NK-T	Proliferating NK-T	Post-HIV vs Pre-HIV
chr11-12280734-12282182	0.516478914516429	0.500709606017655	0.065	0.041	1	Proliferating_NK-T	Proliferating NK-T	Post-HIV vs Pre-HIV
chr16-46974376-46974631	0.51650275320217	0.689891598490767	0.047	0.025	1	Proliferating_NK-T	Proliferating NK-T	Post-HIV vs Pre-HIV
chr12-120598811-120599533	0.516503279221222	-0.678711080216714	0.01	0.017	1	Proliferating_NK-T	Proliferating NK-T	Post-HIV vs Pre-HIV
chr7-26397694-26399506	0.516513448430523	0.11904993714696	0.095	0.074	1	Proliferating_NK-T	Proliferating NK-T	Post-HIV vs Pre-HIV
chr20-63739952-63741175	0.516517446735565	0.359916528338355	0.172	0.116	1	Proliferating_NK-T	Proliferating NK-T	Post-HIV vs Pre-HIV
chr15-81311241-81312386	0.51651965807989	-1.56615905046267	0.01	0.025	1	Proliferating_NK-T	Proliferating NK-T	Post-HIV vs Pre-HIV
chr15-64209633-64210006	0.516528682079674	0.783807305075483	0.032	0.017	1	Proliferating_NK-T	Proliferating NK-T	Post-HIV vs Pre-HIV
chr2-236536249-236537458	0.516540019012534	0.176941345693955	0.093	0.066	1	Proliferating_NK-T	Proliferating NK-T	Post-HIV vs Pre-HIV
chr7-139499718-139500643	0.516580847441	1.68984976255056	0.063	0.017	1	Proliferating_NK-T	Proliferating NK-T	Post-HIV vs Pre-HIV
chr2-30208207-30208794	0.516603164537172	-0.114395575051324	0.026	0.025	1	Proliferating_NK-T	Proliferating NK-T	Post-HIV vs Pre-HIV
chr19-48806459-48806958	0.516618243757884	-0.163236394858681	0.069	0.066	1	Proliferating_NK-T	Proliferating NK-T	Post-HIV vs Pre-HIV
chr7-74253917-74255284	0.516621501809924	0.129035288007147	0.401	0.322	1	Proliferating_NK-T	Proliferating NK-T	Post-HIV vs Pre-HIV
chr16-67508773-67509381	0.516623372391251	-1.05460305214918	0.009	0.017	1	Proliferating_NK-T	Proliferating NK-T	Post-HIV vs Pre-HIV
chr4-95547772-95550137	0.516626152212926	1.19265229288191	0.023	0.008	1	Proliferating_NK-T	Proliferating NK-T	Post-HIV vs Pre-HIV
chr3-151200721-151201416	0.516645273298351	0.771021687761897	0.047	0.025	1	Proliferating_NK-T	Proliferating NK-T	Post-HIV vs Pre-HIV
chr20-19994838-19995594	0.516655228969336	-1.13614010498231	0.018	0.033	1	Proliferating_NK-T	Proliferating NK-T	Post-HIV vs Pre-HIV
chr1-50348386-50349221	0.516672399518215	0.490408099756062	0.025	0.017	1	Proliferating_NK-T	Proliferating NK-T	Post-HIV vs Pre-HIV
chr2-237700246-237701403	0.516684868024779	0.718242241335798	0.101	0.058	1	Proliferating_NK-T	Proliferating NK-T	Post-HIV vs Pre-HIV
chr20-24965444-24965677	0.51668804142208	-1.18514372551457	0.009	0.017	1	Proliferating_NK-T	Proliferating NK-T	Post-HIV vs Pre-HIV
chr4-41213639-41214902	0.516698517646826	1.10402387786368	0.041	0.017	1	Proliferating_NK-T	Proliferating NK-T	Post-HIV vs Pre-HIV
chr6-45679697-45679896	0.51669857752951	9.80070027133845	0.015	0	1	Proliferating_NK-T	Proliferating NK-T	Post-HIV vs Pre-HIV
chr20-48635485-48636596	0.516708325081809	2.04819655048424	0.073	0.017	1	Proliferating_NK-T	Proliferating NK-T	Post-HIV vs Pre-HIV
chr17-59001055-59001798	0.516718655146586	0.37775187397643	0.113	0.074	1	Proliferating_NK-T	Proliferating NK-T	Post-HIV vs Pre-HIV
chr12-122081445-122082112	0.516720344615622	0.0251752508710361	0.131	0.116	1	Proliferating_NK-T	Proliferating NK-T	Post-HIV vs Pre-HIV
chr11-128884540-128885196	0.516720427082939	0.235887125829061	0.038	0.025	1	Proliferating_NK-T	Proliferating NK-T	Post-HIV vs Pre-HIV
chr20-50561295-50561915	0.516721266501303	0.139626340728577	0.01	0.008	1	Proliferating_NK-T	Proliferating NK-T	Post-HIV vs Pre-HIV
chr7-143239335-143240930	0.516731966855282	0.852905618614487	0.062	0.033	1	Proliferating_NK-T	Proliferating NK-T	Post-HIV vs Pre-HIV
chr17-4003755-4005453	0.516744696356678	0.0455836214670167	0.075	0.066	1	Proliferating_NK-T	Proliferating NK-T	Post-HIV vs Pre-HIV
chr11-74685652-74686327	0.516752080980463	-2.02938556443406	0.004	0.017	1	Proliferating_NK-T	Proliferating NK-T	Post-HIV vs Pre-HIV
chr9-121462863-121463739	0.516778717139125	-0.17135158924869	0.01	0.008	1	Proliferating_NK-T	Proliferating NK-T	Post-HIV vs Pre-HIV
chr2-73926104-73927327	0.516798357548561	0.331584768786175	0.358	0.256	1	Proliferating_NK-T	Proliferating NK-T	Post-HIV vs Pre-HIV
chrX-19745065-19745636	0.516821055907342	0.975790928324153	0.016	0.008	1	Proliferating_NK-T	Proliferating NK-T	Post-HIV vs Pre-HIV
chr2-88159552-88160391	0.51682624408865	0.554805377209023	0.028	0.017	1	Proliferating_NK-T	Proliferating NK-T	Post-HIV vs Pre-HIV
chr2-230218313-230218766	0.516870300782447	1.67347853361813	0.034	0.008	1	Proliferating_NK-T	Proliferating NK-T	Post-HIV vs Pre-HIV
chrX-149504710-149505567	0.516886904911938	0.423756292900748	0.238	0.149	1	Proliferating_NK-T	Proliferating NK-T	Post-HIV vs Pre-HIV
chr21-10271596-10272668	0.516889556270032	0.321164966504087	0.159	0.116	1	Proliferating_NK-T	Proliferating NK-T	Post-HIV vs Pre-HIV
chr11-117087221-117087836	0.516891652330537	-0.257785869145977	0.031	0.033	1	Proliferating_NK-T	Proliferating NK-T	Post-HIV vs Pre-HIV
chr10-930495-932312	0.516895376891921	0.0223027109447611	0.485	0.405	1	Proliferating_NK-T	Proliferating NK-T	Post-HIV vs Pre-HIV
chr12-1604752-1606358	0.516899570241259	-0.52988913465308	0.062	0.083	1	Proliferating_NK-T	Proliferating NK-T	Post-HIV vs Pre-HIV
chr15-81268876-81269611	0.516914798007359	0.435840071724709	0.013	0.008	1	Proliferating_NK-T	Proliferating NK-T	Post-HIV vs Pre-HIV
chr9-74245450-74246379	0.516939917810189	0.985841984644176	0.019	0.008	1	Proliferating_NK-T	Proliferating NK-T	Post-HIV vs Pre-HIV
chr3-14810450-14810863	0.516940529946729	0.438586644129809	0.012	0.008	1	Proliferating_NK-T	Proliferating NK-T	Post-HIV vs Pre-HIV
chr7-100563594-100564399	0.51700538453463	0.862921369937237	0.104	0.05	1	Proliferating_NK-T	Proliferating NK-T	Post-HIV vs Pre-HIV
chr9-121320738-121321422	0.517009922840976	-0.0259078544599611	0.025	0.025	1	Proliferating_NK-T	Proliferating NK-T	Post-HIV vs Pre-HIV
chr10-63391657-63392156	0.517019672975937	-0.731809236544879	0.01	0.017	1	Proliferating_NK-T	Proliferating NK-T	Post-HIV vs Pre-HIV
chr18-11937221-11938245	0.517024976110506	0.020258162631968	0.04	0.033	1	Proliferating_NK-T	Proliferating NK-T	Post-HIV vs Pre-HIV
chr22-42183300-42183935	0.517058378269592	0.174129194908382	0.029	0.025	1	Proliferating_NK-T	Proliferating NK-T	Post-HIV vs Pre-HIV
chr1-1208898-1209200	0.517070013391206	1.18542262163751	0.021	0.008	1	Proliferating_NK-T	Proliferating NK-T	Post-HIV vs Pre-HIV
chr5-142990500-142991321	0.51707223290856	1.57718293439273	0.029	0.008	1	Proliferating_NK-T	Proliferating NK-T	Post-HIV vs Pre-HIV
chr2-10305283-10305555	0.517099288850249	0.188101267237599	0.066	0.05	1	Proliferating_NK-T	Proliferating NK-T	Post-HIV vs Pre-HIV
chr1-6179109-6179434	0.517143154731988	-0.122484091911013	0.015	0.017	1	Proliferating_NK-T	Proliferating NK-T	Post-HIV vs Pre-HIV
chr11-119148823-119150043	0.51716100308839	0.325551295892444	0.081	0.058	1	Proliferating_NK-T	Proliferating NK-T	Post-HIV vs Pre-HIV
chr17-51119473-51119675	0.517169879418146	0.60778434757072	0.016	0.008	1	Proliferating_NK-T	Proliferating NK-T	Post-HIV vs Pre-HIV
chr9-37471860-37472546	0.517170150210127	0.0315571709644145	0.021	0.017	1	Proliferating_NK-T	Proliferating NK-T	Post-HIV vs Pre-HIV
chr3-113552489-113553184	0.517228202319193	0.425134632652159	0.013	0.008	1	Proliferating_NK-T	Proliferating NK-T	Post-HIV vs Pre-HIV
chr11-65569491-65570593	0.517247723520222	0.190654381957035	0.524	0.413	1	Proliferating_NK-T	Proliferating NK-T	Post-HIV vs Pre-HIV
chr5-77844052-77845302	0.517252643047583	1.4719757281784	0.023	0.008	1	Proliferating_NK-T	Proliferating NK-T	Post-HIV vs Pre-HIV
chr12-25429639-25430142	0.517278045942428	1.44713941219814	0.026	0.008	1	Proliferating_NK-T	Proliferating NK-T	Post-HIV vs Pre-HIV
chr11-111926223-111927584	0.517284877113164	0.386519488546358	0.454	0.322	1	Proliferating_NK-T	Proliferating NK-T	Post-HIV vs Pre-HIV
chr16-30182593-30184810	0.517292556154909	-0.00134019566973864	0.417	0.355	1	Proliferating_NK-T	Proliferating NK-T	Post-HIV vs Pre-HIV
chr7-25216614-25217091	0.517298133961405	0.864414475310185	0.016	0.008	1	Proliferating_NK-T	Proliferating NK-T	Post-HIV vs Pre-HIV
chr5-139292822-139294844	0.517336021637365	0.16084886307434	0.419	0.322	1	Proliferating_NK-T	Proliferating NK-T	Post-HIV vs Pre-HIV
chr16-22007152-22009327	0.517345063047078	0.104138401122693	0.266	0.215	1	Proliferating_NK-T	Proliferating NK-T	Post-HIV vs Pre-HIV
chr6-8063433-8064975	0.51736084595301	0.307813043706991	0.348	0.248	1	Proliferating_NK-T	Proliferating NK-T	Post-HIV vs Pre-HIV
chr17-7478333-7479892	0.517378318406554	0.394167630213341	0.307	0.207	1	Proliferating_NK-T	Proliferating NK-T	Post-HIV vs Pre-HIV
chr1-843944-844873	0.517383104382479	1.55731536888668	0.025	0.008	1	Proliferating_NK-T	Proliferating NK-T	Post-HIV vs Pre-HIV
chr11-77141946-77142526	0.517412627144104	1.73333083003544	0.038	0.008	1	Proliferating_NK-T	Proliferating NK-T	Post-HIV vs Pre-HIV
chr17-79008721-79010270	0.517436631856697	0.592671698686102	0.316	0.182	1	Proliferating_NK-T	Proliferating NK-T	Post-HIV vs Pre-HIV
chr8-98824969-98826342	0.517469852226778	0.000872076525604504	0.217	0.174	1	Proliferating_NK-T	Proliferating NK-T	Post-HIV vs Pre-HIV
chr1-6448748-6449467	0.51751245823061	1.62994036213804	0.034	0.008	1	Proliferating_NK-T	Proliferating NK-T	Post-HIV vs Pre-HIV
chr17-48240681-48241408	0.517521250256361	0.646068565179184	0.015	0.008	1	Proliferating_NK-T	Proliferating NK-T	Post-HIV vs Pre-HIV
chr9-127869513-127870275	0.517522266824976	0.178915449014021	0.088	0.066	1	Proliferating_NK-T	Proliferating NK-T	Post-HIV vs Pre-HIV
chr7-150663656-150664191	0.517522718701426	0.858524521560062	0.081	0.041	1	Proliferating_NK-T	Proliferating NK-T	Post-HIV vs Pre-HIV
chrX-129981780-129982937	0.517534386773235	0.126600132039406	0.203	0.157	1	Proliferating_NK-T	Proliferating NK-T	Post-HIV vs Pre-HIV
chr10-79148487-79149140	0.51754376730264	-0.508822760459339	0.019	0.025	1	Proliferating_NK-T	Proliferating NK-T	Post-HIV vs Pre-HIV
chr11-77448245-77449412	0.517545103973249	-1.15221274333069	0.007	0.017	1	Proliferating_NK-T	Proliferating NK-T	Post-HIV vs Pre-HIV
chr19-17841904-17842395	0.517546503951894	0.966056449896863	0.06	0.025	1	Proliferating_NK-T	Proliferating NK-T	Post-HIV vs Pre-HIV
chr20-4812632-4815262	0.517549103244898	0.126403408207154	0.301	0.223	1	Proliferating_NK-T	Proliferating NK-T	Post-HIV vs Pre-HIV
chr12-128763067-128764008	0.517555149276366	-0.960354994638253	0.015	0.025	1	Proliferating_NK-T	Proliferating NK-T	Post-HIV vs Pre-HIV
chr2-240624264-240625568	0.51756174661629	0.172201641451921	0.206	0.14	1	Proliferating_NK-T	Proliferating NK-T	Post-HIV vs Pre-HIV
chr4-98939422-98940130	0.517567826198402	0.960227409029474	0.018	0.008	1	Proliferating_NK-T	Proliferating NK-T	Post-HIV vs Pre-HIV
chr1-219179209-219179618	0.517619172950055	-1.49230974527376	0.006	0.017	1	Proliferating_NK-T	Proliferating NK-T	Post-HIV vs Pre-HIV
chrX-76145683-76146190	0.517622601010257	1.24569961447985	0.022	0.008	1	Proliferating_NK-T	Proliferating NK-T	Post-HIV vs Pre-HIV
chr11-31817787-31818108	0.517642585485434	0.73953705587749	0.016	0.008	1	Proliferating_NK-T	Proliferating NK-T	Post-HIV vs Pre-HIV
chr6-90241193-90241780	0.517643939164483	0.418806047917344	0.01	0.008	1	Proliferating_NK-T	Proliferating NK-T	Post-HIV vs Pre-HIV
chr21-41899152-41899831	0.517644521108149	0.402448073211284	0.035	0.025	1	Proliferating_NK-T	Proliferating NK-T	Post-HIV vs Pre-HIV
chr1-226635206-226635866	0.517650726289506	-0.804440894892176	0.009	0.017	1	Proliferating_NK-T	Proliferating NK-T	Post-HIV vs Pre-HIV
chr7-149866297-149867114	0.517695690215533	0.836301178918641	0.016	0.008	1	Proliferating_NK-T	Proliferating NK-T	Post-HIV vs Pre-HIV
chr19-21328440-21329676	0.517704353047439	0.00384447152912926	0.148	0.124	1	Proliferating_NK-T	Proliferating NK-T	Post-HIV vs Pre-HIV
chr2-64749953-64752095	0.517709547957958	-0.019844469603449	0.639	0.562	1	Proliferating_NK-T	Proliferating NK-T	Post-HIV vs Pre-HIV
chr15-52066900-52067790	0.517722062702535	0.0389480437984524	0.019	0.017	1	Proliferating_NK-T	Proliferating NK-T	Post-HIV vs Pre-HIV
chr1-149811927-149812706	0.517732834030612	0.547150344174598	0.21	0.124	1	Proliferating_NK-T	Proliferating NK-T	Post-HIV vs Pre-HIV
chr19-37718851-37720085	0.517734138438409	0.575462019072051	0.056	0.033	1	Proliferating_NK-T	Proliferating NK-T	Post-HIV vs Pre-HIV
chr12-68673419-68674128	0.51773973045901	0.0982702193936897	0.057	0.05	1	Proliferating_NK-T	Proliferating NK-T	Post-HIV vs Pre-HIV
chr19-2542303-2543952	0.517742198487338	0.442150278905411	0.144	0.091	1	Proliferating_NK-T	Proliferating NK-T	Post-HIV vs Pre-HIV
chr17-44083999-44084533	0.51774735472165	1.62868952380953	0.028	0.008	1	Proliferating_NK-T	Proliferating NK-T	Post-HIV vs Pre-HIV
chr19-58554536-58555461	0.517747926774906	0.25996292849477	0.369	0.273	1	Proliferating_NK-T	Proliferating NK-T	Post-HIV vs Pre-HIV
chr2-75677051-75677797	0.51776390482721	1.3181270180038	0.043	0.017	1	Proliferating_NK-T	Proliferating NK-T	Post-HIV vs Pre-HIV
chr12-68646350-68646608	0.517773351922865	9.57736662489357	0.015	0	1	Proliferating_NK-T	Proliferating NK-T	Post-HIV vs Pre-HIV
chr17-50094082-50096081	0.517780590247498	0.390086565427435	0.416	0.273	1	Proliferating_NK-T	Proliferating NK-T	Post-HIV vs Pre-HIV
chr21-42117056-42117754	0.517809607096909	0.707034746009339	0.05	0.025	1	Proliferating_NK-T	Proliferating NK-T	Post-HIV vs Pre-HIV
chr3-30618519-30618804	0.517812020363934	1.79290699568423	0.028	0.008	1	Proliferating_NK-T	Proliferating NK-T	Post-HIV vs Pre-HIV
chr12-121522962-121524532	0.517815514370158	0.102281555962983	0.019	0.017	1	Proliferating_NK-T	Proliferating NK-T	Post-HIV vs Pre-HIV
chrX-41921498-41924641	0.517853247588405	-0.0341132146016967	0.258	0.231	1	Proliferating_NK-T	Proliferating NK-T	Post-HIV vs Pre-HIV
chr6-27754046-27754360	0.517856133056526	0.525878292500205	0.056	0.033	1	Proliferating_NK-T	Proliferating NK-T	Post-HIV vs Pre-HIV
chr5-173618790-173619228	0.517871243348241	1.80377534178975	0.031	0.008	1	Proliferating_NK-T	Proliferating NK-T	Post-HIV vs Pre-HIV
chr5-119389130-119390018	0.517873948174336	0.453142021372985	0.01	0.008	1	Proliferating_NK-T	Proliferating NK-T	Post-HIV vs Pre-HIV
chr6-130293648-130294119	0.517877026166302	0.727512774474946	0.016	0.008	1	Proliferating_NK-T	Proliferating NK-T	Post-HIV vs Pre-HIV
chr1-206506601-206508243	0.517882047486895	0.443025936562834	0.244	0.157	1	Proliferating_NK-T	Proliferating NK-T	Post-HIV vs Pre-HIV
chr4-151014362-151016747	0.51788407376616	0.4818001667499	0.486	0.322	1	Proliferating_NK-T	Proliferating NK-T	Post-HIV vs Pre-HIV
chr21-25385780-25386220	0.517904037901178	-0.701514579099841	0.021	0.033	1	Proliferating_NK-T	Proliferating NK-T	Post-HIV vs Pre-HIV
chr4-128287058-128289116	0.517954481316195	0.215508224217288	0.602	0.455	1	Proliferating_NK-T	Proliferating NK-T	Post-HIV vs Pre-HIV
chr17-33964018-33964862	0.517972728375483	1.3011785786053	0.043	0.017	1	Proliferating_NK-T	Proliferating NK-T	Post-HIV vs Pre-HIV
chr10-17685273-17685588	0.517977922442881	-0.0969096114594867	0.01	0.008	1	Proliferating_NK-T	Proliferating NK-T	Post-HIV vs Pre-HIV
chr7-95916402-95917096	0.51798120018606	1.50330031832394	0.028	0.008	1	Proliferating_NK-T	Proliferating NK-T	Post-HIV vs Pre-HIV
chr17-8326017-8327469	0.517994299847787	0.489882722467611	0.047	0.033	1	Proliferating_NK-T	Proliferating NK-T	Post-HIV vs Pre-HIV
chrX-136522056-136522361	0.517998339843367	-1.09027606114866	0.007	0.017	1	Proliferating_NK-T	Proliferating NK-T	Post-HIV vs Pre-HIV
chr15-59299916-59301007	0.518007773640795	0.0271414190093986	0.109	0.091	1	Proliferating_NK-T	Proliferating NK-T	Post-HIV vs Pre-HIV
chr6-90201861-90202522	0.518014425883587	0.837870682137089	0.015	0.008	1	Proliferating_NK-T	Proliferating NK-T	Post-HIV vs Pre-HIV
chr12-110668493-110670560	0.518023715483151	-0.312635216060404	0.031	0.033	1	Proliferating_NK-T	Proliferating NK-T	Post-HIV vs Pre-HIV
chr15-41892620-41893083	0.518027615106389	-0.396145128731624	0.023	0.025	1	Proliferating_NK-T	Proliferating NK-T	Post-HIV vs Pre-HIV
chr15-95869849-95870274	0.518030400320633	0.974935715017703	0.037	0.017	1	Proliferating_NK-T	Proliferating NK-T	Post-HIV vs Pre-HIV
chr19-10667812-10668211	0.518079237890292	0.179064316163578	0.013	0.008	1	Proliferating_NK-T	Proliferating NK-T	Post-HIV vs Pre-HIV
chr7-151172358-151172944	0.518094008300015	0.421886897347625	0.163	0.107	1	Proliferating_NK-T	Proliferating NK-T	Post-HIV vs Pre-HIV
chr20-17956108-17956419	0.51809723915549	0.31012152794881	0.012	0.008	1	Proliferating_NK-T	Proliferating NK-T	Post-HIV vs Pre-HIV
chr3-71726043-71726553	0.518112497536236	0.153253382113359	0.065	0.05	1	Proliferating_NK-T	Proliferating NK-T	Post-HIV vs Pre-HIV
chr4-99850923-99851719	0.518134894937704	0.213411218953683	0.065	0.05	1	Proliferating_NK-T	Proliferating NK-T	Post-HIV vs Pre-HIV
chr6-37525612-37526054	0.518151280056391	-0.508986937949199	0.013	0.017	1	Proliferating_NK-T	Proliferating NK-T	Post-HIV vs Pre-HIV
chr20-63498841-63499638	0.518165803799716	0.25054454124761	0.087	0.058	1	Proliferating_NK-T	Proliferating NK-T	Post-HIV vs Pre-HIV
chr12-132639844-132640198	0.518215999742541	9.81544161425904	0.015	0	1	Proliferating_NK-T	Proliferating NK-T	Post-HIV vs Pre-HIV
chr1-236148359-236148826	0.518275437980061	9.54047982142725	0.013	0	1	Proliferating_NK-T	Proliferating NK-T	Post-HIV vs Pre-HIV
chr20-18587358-18588779	0.51829758961566	0.418766734249073	0.231	0.149	1	Proliferating_NK-T	Proliferating NK-T	Post-HIV vs Pre-HIV
chr2-120108875-120110857	0.518306015678883	0.862133085623735	0.018	0.008	1	Proliferating_NK-T	Proliferating NK-T	Post-HIV vs Pre-HIV
chr12-68815117-68815582	0.518306023213806	-0.687610215295773	0.01	0.017	1	Proliferating_NK-T	Proliferating NK-T	Post-HIV vs Pre-HIV
chr18-75025276-75026070	0.518320200968122	-0.324206646815385	0.026	0.033	1	Proliferating_NK-T	Proliferating NK-T	Post-HIV vs Pre-HIV
chr14-93970236-93971616	0.518346224091066	-0.0646044059707758	0.16	0.157	1	Proliferating_NK-T	Proliferating NK-T	Post-HIV vs Pre-HIV
chr1-111507014-111508764	0.518355371930181	-0.00766629967936172	0.254	0.207	1	Proliferating_NK-T	Proliferating NK-T	Post-HIV vs Pre-HIV
chr22-36409700-36410535	0.518365614406101	0.111126955533909	0.078	0.074	1	Proliferating_NK-T	Proliferating NK-T	Post-HIV vs Pre-HIV
chr22-41109573-41110194	0.51837210616258	0.366789376096875	0.013	0.008	1	Proliferating_NK-T	Proliferating NK-T	Post-HIV vs Pre-HIV
chr2-37080068-37081000	0.518375940033192	0.143343810437059	0.019	0.017	1	Proliferating_NK-T	Proliferating NK-T	Post-HIV vs Pre-HIV
chr20-58590979-58591453	0.518397019690891	-0.701593292429465	0.01	0.017	1	Proliferating_NK-T	Proliferating NK-T	Post-HIV vs Pre-HIV
chr12-53159048-53160306	0.518418150609527	-0.0593212489866168	0.095	0.083	1	Proliferating_NK-T	Proliferating NK-T	Post-HIV vs Pre-HIV
chr11-59142065-59143410	0.518421411142636	0.284772734916201	0.326	0.231	1	Proliferating_NK-T	Proliferating NK-T	Post-HIV vs Pre-HIV
chr8-142699144-142700580	0.518429930487187	-0.294131660065417	0.016	0.017	1	Proliferating_NK-T	Proliferating NK-T	Post-HIV vs Pre-HIV
chr10-74150136-74151792	0.518434071493356	0.0268588836926776	0.515	0.455	1	Proliferating_NK-T	Proliferating NK-T	Post-HIV vs Pre-HIV
chr14-103528527-103529545	0.518455098494869	0.0801786565548666	0.239	0.198	1	Proliferating_NK-T	Proliferating NK-T	Post-HIV vs Pre-HIV
chr1-187072331-187073556	0.518478693574902	-0.654149436744946	0.012	0.017	1	Proliferating_NK-T	Proliferating NK-T	Post-HIV vs Pre-HIV
chr8-128267185-128267987	0.518478955299021	0.952034507055213	0.032	0.017	1	Proliferating_NK-T	Proliferating NK-T	Post-HIV vs Pre-HIV
chr11-35227302-35228663	0.518499967434838	-1.01027641250997	0.016	0.025	1	Proliferating_NK-T	Proliferating NK-T	Post-HIV vs Pre-HIV
chr3-186614464-186615182	0.518508774003343	-0.0324695402215731	0.056	0.05	1	Proliferating_NK-T	Proliferating NK-T	Post-HIV vs Pre-HIV
chr6-17583879-17584671	0.518509785881287	0.392457040985835	0.034	0.025	1	Proliferating_NK-T	Proliferating NK-T	Post-HIV vs Pre-HIV
chr17-79294327-79294796	0.518511216324478	0.337316260858652	0.01	0.008	1	Proliferating_NK-T	Proliferating NK-T	Post-HIV vs Pre-HIV
chr19-38887098-38887951	0.518525001044356	-0.273973928197702	0.059	0.058	1	Proliferating_NK-T	Proliferating NK-T	Post-HIV vs Pre-HIV
chr1-88867749-88868903	0.518543241486751	0.463246241896103	0.026	0.017	1	Proliferating_NK-T	Proliferating NK-T	Post-HIV vs Pre-HIV
chr10-71313959-71314653	0.518544471984425	0.112479703805243	0.07	0.058	1	Proliferating_NK-T	Proliferating NK-T	Post-HIV vs Pre-HIV
chr10-102927360-102927989	0.51856335607591	-1.12105624068369	0.007	0.017	1	Proliferating_NK-T	Proliferating NK-T	Post-HIV vs Pre-HIV
chr11-68337228-68337870	0.51857118438578	1.33358002837584	0.025	0.008	1	Proliferating_NK-T	Proliferating NK-T	Post-HIV vs Pre-HIV
chr7-7942490-7943014	0.518572578266394	1.11249695712767	0.019	0.008	1	Proliferating_NK-T	Proliferating NK-T	Post-HIV vs Pre-HIV
chr1-16921384-16922334	0.518582360569667	0.142612263497531	0.022	0.017	1	Proliferating_NK-T	Proliferating NK-T	Post-HIV vs Pre-HIV
chrX-148500139-148501734	0.518589816826661	0.138367746089375	0.051	0.041	1	Proliferating_NK-T	Proliferating NK-T	Post-HIV vs Pre-HIV
chr5-87307832-87308376	0.518616148495244	-1.44235595808228	0.006	0.017	1	Proliferating_NK-T	Proliferating NK-T	Post-HIV vs Pre-HIV
chr22-39962532-39962820	0.518621386479875	0.0469585619428869	0.025	0.025	1	Proliferating_NK-T	Proliferating NK-T	Post-HIV vs Pre-HIV
chr3-10017610-10018296	0.518625134598223	-0.396046502488132	0.019	0.025	1	Proliferating_NK-T	Proliferating NK-T	Post-HIV vs Pre-HIV
chr11-104876031-104877513	0.518629174386255	0.373228374665776	0.048	0.033	1	Proliferating_NK-T	Proliferating NK-T	Post-HIV vs Pre-HIV
chr2-181891226-181892908	0.518640425382497	-0.0783251980268929	0.314	0.264	1	Proliferating_NK-T	Proliferating NK-T	Post-HIV vs Pre-HIV
chr11-110447398-110448207	0.518640557941341	-0.786827544400731	0.01	0.017	1	Proliferating_NK-T	Proliferating NK-T	Post-HIV vs Pre-HIV
chr9-121168780-121169758	0.518648664208303	0.576114227317289	0.028	0.017	1	Proliferating_NK-T	Proliferating NK-T	Post-HIV vs Pre-HIV
chr17-80730440-80731718	0.518651988234574	1.42991720568996	0.103	0.033	1	Proliferating_NK-T	Proliferating NK-T	Post-HIV vs Pre-HIV
chr2-219309284-219309604	0.518666311217078	1.01718050273135	0.037	0.017	1	Proliferating_NK-T	Proliferating NK-T	Post-HIV vs Pre-HIV
chr4-98705630-98706940	0.518669263871109	0.24839849018876	0.043	0.033	1	Proliferating_NK-T	Proliferating NK-T	Post-HIV vs Pre-HIV
chr16-84948337-84948912	0.518686309364058	0.626972000908343	0.013	0.008	1	Proliferating_NK-T	Proliferating NK-T	Post-HIV vs Pre-HIV
chr1-160097839-160099533	0.518749332118308	0.178848872527272	0.526	0.413	1	Proliferating_NK-T	Proliferating NK-T	Post-HIV vs Pre-HIV
chr2-88739626-88740370	0.518757820503116	1.28279849097177	0.043	0.017	1	Proliferating_NK-T	Proliferating NK-T	Post-HIV vs Pre-HIV
chr15-90061788-90062693	0.518769010962639	-0.159592697164067	0.018	0.017	1	Proliferating_NK-T	Proliferating NK-T	Post-HIV vs Pre-HIV
chr2-174632505-174633997	0.518769232136143	0.596400962952767	0.126	0.083	1	Proliferating_NK-T	Proliferating NK-T	Post-HIV vs Pre-HIV
chr2-230823529-230824974	0.51877235625729	0.920718404017845	0.098	0.05	1	Proliferating_NK-T	Proliferating NK-T	Post-HIV vs Pre-HIV
chr6-16676864-16677305	0.518781445289988	1.01451855981771	0.035	0.017	1	Proliferating_NK-T	Proliferating NK-T	Post-HIV vs Pre-HIV
chr22-35311218-35311485	0.518781857848223	9.53092882564838	0.015	0	1	Proliferating_NK-T	Proliferating NK-T	Post-HIV vs Pre-HIV
chr1-183622680-183623572	0.518787247991263	-0.917296931944739	0.013	0.025	1	Proliferating_NK-T	Proliferating NK-T	Post-HIV vs Pre-HIV
chr2-3563584-3564822	0.518804521608466	9.46571015233614	0.015	0	1	Proliferating_NK-T	Proliferating NK-T	Post-HIV vs Pre-HIV
chr16-86604082-86605162	0.518836238853364	-0.169797329945947	0.032	0.033	1	Proliferating_NK-T	Proliferating NK-T	Post-HIV vs Pre-HIV
chr13-46079547-46080232	0.518838356008972	0.914625606244944	0.037	0.017	1	Proliferating_NK-T	Proliferating NK-T	Post-HIV vs Pre-HIV
chr1-39690831-39692696	0.518839526377413	0.414552669034216	0.213	0.14	1	Proliferating_NK-T	Proliferating NK-T	Post-HIV vs Pre-HIV
chr10-95655594-95657086	0.518853455510709	0.490795034170885	0.329	0.19	1	Proliferating_NK-T	Proliferating NK-T	Post-HIV vs Pre-HIV
chr2-28956233-28956767	0.518897329013233	-0.422458568153909	0.029	0.033	1	Proliferating_NK-T	Proliferating NK-T	Post-HIV vs Pre-HIV
chr7-55515471-55516178	0.518917025507707	1.31531396753485	0.025	0.008	1	Proliferating_NK-T	Proliferating NK-T	Post-HIV vs Pre-HIV
chr7-100559447-100560109	0.518920369535304	0.898574821544194	0.104	0.05	1	Proliferating_NK-T	Proliferating NK-T	Post-HIV vs Pre-HIV
chr9-4759165-4760638	0.518938221690092	0.522638825636091	0.081	0.05	1	Proliferating_NK-T	Proliferating NK-T	Post-HIV vs Pre-HIV
chr17-49850574-49852198	0.518956424469641	0.489521403865785	0.17	0.099	1	Proliferating_NK-T	Proliferating NK-T	Post-HIV vs Pre-HIV
chr19-7500722-7501418	0.518987683114066	-0.0980703074641722	0.04	0.033	1	Proliferating_NK-T	Proliferating NK-T	Post-HIV vs Pre-HIV
chr11-1852428-1853256	0.518996108001301	0.303674285613994	0.285	0.215	1	Proliferating_NK-T	Proliferating NK-T	Post-HIV vs Pre-HIV
chr20-57526405-57526821	0.518999596975895	0.202860210684785	0.01	0.008	1	Proliferating_NK-T	Proliferating NK-T	Post-HIV vs Pre-HIV
chr7-64950740-64951604	0.519000338557421	-0.934944242536627	0.01	0.017	1	Proliferating_NK-T	Proliferating NK-T	Post-HIV vs Pre-HIV
chr7-7923741-7924759	0.519006623633985	0.14062088032338	0.021	0.017	1	Proliferating_NK-T	Proliferating NK-T	Post-HIV vs Pre-HIV
chr2-98504907-98506303	0.5190125927234	0.9436705946429	0.029	0.017	1	Proliferating_NK-T	Proliferating NK-T	Post-HIV vs Pre-HIV
chr1-31699230-31699848	0.519015972996392	1.05225939152562	0.016	0.008	1	Proliferating_NK-T	Proliferating NK-T	Post-HIV vs Pre-HIV
chr12-121036464-121037171	0.519049463106364	0.653329560836549	0.159	0.083	1	Proliferating_NK-T	Proliferating NK-T	Post-HIV vs Pre-HIV
chr10-22710247-22710676	0.519061868609679	0.450161572354935	0.013	0.008	1	Proliferating_NK-T	Proliferating NK-T	Post-HIV vs Pre-HIV
chr1-198162284-198162789	0.519062901844505	2.4716784399936	0.05	0.008	1	Proliferating_NK-T	Proliferating NK-T	Post-HIV vs Pre-HIV
chr15-34037937-34040055	0.519064578572754	0.477806948787441	0.214	0.132	1	Proliferating_NK-T	Proliferating NK-T	Post-HIV vs Pre-HIV
chr10-100184907-100186999	0.519076396076921	0.347239469359949	0.344	0.231	1	Proliferating_NK-T	Proliferating NK-T	Post-HIV vs Pre-HIV
chr21-44051560-44051973	0.519080453829862	0.718537032714064	0.015	0.008	1	Proliferating_NK-T	Proliferating NK-T	Post-HIV vs Pre-HIV
chr10-44913135-44914123	0.519081163102249	-0.570226184901938	0.012	0.017	1	Proliferating_NK-T	Proliferating NK-T	Post-HIV vs Pre-HIV
chr21-45589940-45591355	0.519095935740543	0.380790389234524	0.173	0.116	1	Proliferating_NK-T	Proliferating NK-T	Post-HIV vs Pre-HIV
chr1-181104494-181105960	0.519101500930206	-0.0414962139778798	0.467	0.43	1	Proliferating_NK-T	Proliferating NK-T	Post-HIV vs Pre-HIV
chr5-16464860-16466413	0.519103881411993	0.149133157194173	0.302	0.231	1	Proliferating_NK-T	Proliferating NK-T	Post-HIV vs Pre-HIV
chr1-25259440-25260950	0.51911877299434	0.947401486032992	0.019	0.008	1	Proliferating_NK-T	Proliferating NK-T	Post-HIV vs Pre-HIV
chr19-48967312-48967983	0.519126948654252	-0.652246861367447	0.019	0.025	1	Proliferating_NK-T	Proliferating NK-T	Post-HIV vs Pre-HIV
chr6-25991671-25993266	0.519143709765863	0.471261752063798	0.323	0.207	1	Proliferating_NK-T	Proliferating NK-T	Post-HIV vs Pre-HIV
chr9-79695352-79696179	0.519155811582285	0.204799413179746	0.043	0.033	1	Proliferating_NK-T	Proliferating NK-T	Post-HIV vs Pre-HIV
chr18-23268851-23269474	0.519167134803617	1.05529753749103	0.016	0.008	1	Proliferating_NK-T	Proliferating NK-T	Post-HIV vs Pre-HIV
chr3-13014988-13016701	0.51917422827584	0.0967115191674419	0.322	0.264	1	Proliferating_NK-T	Proliferating NK-T	Post-HIV vs Pre-HIV
chr20-50980843-50981780	0.519199794541548	0.0325165861600656	0.046	0.041	1	Proliferating_NK-T	Proliferating NK-T	Post-HIV vs Pre-HIV
chr20-51497509-51498368	0.519210340950297	0.564898800706141	0.179	0.091	1	Proliferating_NK-T	Proliferating NK-T	Post-HIV vs Pre-HIV
chr12-53053312-53054846	0.519219646699246	0.187983708247377	0.351	0.256	1	Proliferating_NK-T	Proliferating NK-T	Post-HIV vs Pre-HIV
chr8-122779915-122783347	0.519226828558552	0.21754198667497	0.477	0.355	1	Proliferating_NK-T	Proliferating NK-T	Post-HIV vs Pre-HIV
chr3-47296641-47297260	0.519261957117301	-0.598376923535729	0.013	0.017	1	Proliferating_NK-T	Proliferating NK-T	Post-HIV vs Pre-HIV
chr2-113698842-113700670	0.519277957371266	0.406155383811996	0.087	0.058	1	Proliferating_NK-T	Proliferating NK-T	Post-HIV vs Pre-HIV
chr15-80032534-80033018	0.519294614599991	1.11622313237636	0.038	0.017	1	Proliferating_NK-T	Proliferating NK-T	Post-HIV vs Pre-HIV
chr8-96144652-96146023	0.519298627578292	0.921568752101852	0.1	0.05	1	Proliferating_NK-T	Proliferating NK-T	Post-HIV vs Pre-HIV
chr19-55165801-55167285	0.519299352959164	-0.133892749035715	0.116	0.116	1	Proliferating_NK-T	Proliferating NK-T	Post-HIV vs Pre-HIV
chr5-168578679-168580209	0.519316857303242	0.204603450732161	0.396	0.298	1	Proliferating_NK-T	Proliferating NK-T	Post-HIV vs Pre-HIV
chr8-56156776-56157532	0.51938021674564	-0.740528368835073	0.016	0.025	1	Proliferating_NK-T	Proliferating NK-T	Post-HIV vs Pre-HIV
chr2-168210110-168212428	0.519382204808154	0.214342486045997	0.129	0.099	1	Proliferating_NK-T	Proliferating NK-T	Post-HIV vs Pre-HIV
chr5-18744429-18746719	0.519427032751352	-0.201519147129833	0.157	0.149	1	Proliferating_NK-T	Proliferating NK-T	Post-HIV vs Pre-HIV
chr12-52045426-52046273	0.519429308890482	1.83624588151528	0.035	0.008	1	Proliferating_NK-T	Proliferating NK-T	Post-HIV vs Pre-HIV
chr13-25574292-25574755	0.51944557257003	9.40769388692739	0.013	0	1	Proliferating_NK-T	Proliferating NK-T	Post-HIV vs Pre-HIV
chr11-68271145-68272626	0.519450351856786	0.0839375669275846	0.443	0.339	1	Proliferating_NK-T	Proliferating NK-T	Post-HIV vs Pre-HIV
chrX-19678811-19679272	0.519461021186719	-0.274665333388404	0.044	0.05	1	Proliferating_NK-T	Proliferating NK-T	Post-HIV vs Pre-HIV
chr7-87216639-87217417	0.51947334798287	0.518790342490705	0.076	0.05	1	Proliferating_NK-T	Proliferating NK-T	Post-HIV vs Pre-HIV
chr22-38873871-38874302	0.519480128820094	-0.0913984842035647	0.051	0.05	1	Proliferating_NK-T	Proliferating NK-T	Post-HIV vs Pre-HIV
chr12-121793513-121795247	0.51948419794657	0.130916022353788	0.573	0.463	1	Proliferating_NK-T	Proliferating NK-T	Post-HIV vs Pre-HIV
chr19-17946186-17946615	0.519491799556078	0.308047995042056	0.084	0.058	1	Proliferating_NK-T	Proliferating NK-T	Post-HIV vs Pre-HIV
chr2-203858993-203859763	0.519495091212445	1.91087803007511	0.041	0.008	1	Proliferating_NK-T	Proliferating NK-T	Post-HIV vs Pre-HIV
chr5-50327975-50328944	0.519506500551354	1.59695502925465	0.026	0.008	1	Proliferating_NK-T	Proliferating NK-T	Post-HIV vs Pre-HIV
chr14-22858238-22859162	0.519524467893758	2.2062607111608	0.034	0.008	1	Proliferating_NK-T	Proliferating NK-T	Post-HIV vs Pre-HIV
chr2-60818935-60820155	0.519525476242402	0.0165461528588587	0.275	0.223	1	Proliferating_NK-T	Proliferating NK-T	Post-HIV vs Pre-HIV
chr8-144277269-144277893	0.519533055088669	0.805128894228327	0.076	0.041	1	Proliferating_NK-T	Proliferating NK-T	Post-HIV vs Pre-HIV
chr1-201896575-201896813	0.519537478861859	9.60931255616298	0.015	0	1	Proliferating_NK-T	Proliferating NK-T	Post-HIV vs Pre-HIV
chr17-2192109-2193169	0.519543364951309	0.953345608854318	0.085	0.041	1	Proliferating_NK-T	Proliferating NK-T	Post-HIV vs Pre-HIV
chr6-2973655-2974036	0.519544370277649	0.0598905225109863	0.031	0.025	1	Proliferating_NK-T	Proliferating NK-T	Post-HIV vs Pre-HIV
chr11-96357762-96358189	0.519562768152252	1.11046626291117	0.019	0.008	1	Proliferating_NK-T	Proliferating NK-T	Post-HIV vs Pre-HIV
chr2-60674190-60674904	0.519599328753205	0.309130858992471	0.043	0.033	1	Proliferating_NK-T	Proliferating NK-T	Post-HIV vs Pre-HIV
chr1-99003984-99005361	0.519625950415178	0.540993513313101	0.012	0.008	1	Proliferating_NK-T	Proliferating NK-T	Post-HIV vs Pre-HIV
chr19-8670617-8671765	0.519647438933001	-1.01033820262329	0.018	0.033	1	Proliferating_NK-T	Proliferating NK-T	Post-HIV vs Pre-HIV
chr12-47903821-47905706	0.519657936890174	0.109767421702336	0.235	0.19	1	Proliferating_NK-T	Proliferating NK-T	Post-HIV vs Pre-HIV
chr7-50367161-50367429	0.51968299011751	1.67881280817934	0.059	0.017	1	Proliferating_NK-T	Proliferating NK-T	Post-HIV vs Pre-HIV
chr16-27605563-27605819	0.519707857521251	9.57446338245018	0.013	0	1	Proliferating_NK-T	Proliferating NK-T	Post-HIV vs Pre-HIV
chr2-42098318-42099003	0.519717618209122	-0.276342245173284	0.022	0.025	1	Proliferating_NK-T	Proliferating NK-T	Post-HIV vs Pre-HIV
chr3-106205881-106206977	0.519725525909857	0.346813508416512	0.084	0.058	1	Proliferating_NK-T	Proliferating NK-T	Post-HIV vs Pre-HIV
chr9-109968088-109968610	0.519734600909401	-1.1924865300505	0.007	0.017	1	Proliferating_NK-T	Proliferating NK-T	Post-HIV vs Pre-HIV
chr3-47465449-47466434	0.519762347219847	-1.2123700648047	0.007	0.017	1	Proliferating_NK-T	Proliferating NK-T	Post-HIV vs Pre-HIV
chr6-36691788-36692609	0.519776849970957	0.787206277614288	0.015	0.008	1	Proliferating_NK-T	Proliferating NK-T	Post-HIV vs Pre-HIV
chr6-163412897-163416435	0.519794010371101	0.258021458617698	0.464	0.331	1	Proliferating_NK-T	Proliferating NK-T	Post-HIV vs Pre-HIV
chr7-2886634-2887309	0.519826178646118	2.01983081534113	0.035	0.008	1	Proliferating_NK-T	Proliferating NK-T	Post-HIV vs Pre-HIV
chr5-151081920-151082224	0.519870792640875	0.459714396032125	0.01	0.008	1	Proliferating_NK-T	Proliferating NK-T	Post-HIV vs Pre-HIV
chr6-2448438-2449297	0.519874782150168	9.29101605184255	0.013	0	1	Proliferating_NK-T	Proliferating NK-T	Post-HIV vs Pre-HIV
chr15-42490086-42491402	0.519875521197715	0.66680847116679	0.276	0.14	1	Proliferating_NK-T	Proliferating NK-T	Post-HIV vs Pre-HIV
chr2-11583886-11584562	0.519882440665969	-0.05430122707227	0.038	0.041	1	Proliferating_NK-T	Proliferating NK-T	Post-HIV vs Pre-HIV
chr3-37023922-37024430	0.519916324905864	0.255167775272009	0.01	0.008	1	Proliferating_NK-T	Proliferating NK-T	Post-HIV vs Pre-HIV
chr14-49461447-49462126	0.519919019613186	9.14514456749791	0.015	0	1	Proliferating_NK-T	Proliferating NK-T	Post-HIV vs Pre-HIV
chr15-93035620-93036454	0.519934589587921	-0.492639963905318	0.056	0.066	1	Proliferating_NK-T	Proliferating NK-T	Post-HIV vs Pre-HIV
chr2-65081074-65081844	0.519976753853118	9.03334866064272	0.013	0	1	Proliferating_NK-T	Proliferating NK-T	Post-HIV vs Pre-HIV
chr2-10121884-10123242	0.519980903895947	0.236669632104483	0.43	0.339	1	Proliferating_NK-T	Proliferating NK-T	Post-HIV vs Pre-HIV
chr13-74230536-74231610	0.519981861340602	0.589275787097697	0.04	0.025	1	Proliferating_NK-T	Proliferating NK-T	Post-HIV vs Pre-HIV
chr19-51735618-51736557	0.519986674762437	-2.53276326142463	0.003	0.017	1	Proliferating_NK-T	Proliferating NK-T	Post-HIV vs Pre-HIV
chr19-43574495-43576294	0.519997090489369	0.444203828658744	0.354	0.223	1	Proliferating_NK-T	Proliferating NK-T	Post-HIV vs Pre-HIV
chr22-39306643-39307239	0.520001052015054	-0.232652828451414	0.032	0.033	1	Proliferating_NK-T	Proliferating NK-T	Post-HIV vs Pre-HIV
chr10-101569361-101571050	0.520008836819508	0.370059263006467	0.214	0.149	1	Proliferating_NK-T	Proliferating NK-T	Post-HIV vs Pre-HIV
chr19-5799230-5799545	0.520015193560013	-0.662868248106558	0.01	0.017	1	Proliferating_NK-T	Proliferating NK-T	Post-HIV vs Pre-HIV
chr21-46097301-46099076	0.520015987413385	0.837215414356614	0.09	0.041	1	Proliferating_NK-T	Proliferating NK-T	Post-HIV vs Pre-HIV
chr16-66588972-66589773	0.520063980476007	-0.312701019054547	0.044	0.05	1	Proliferating_NK-T	Proliferating NK-T	Post-HIV vs Pre-HIV
chr11-72641901-72643500	0.520089808418863	0.183164177470601	0.148	0.116	1	Proliferating_NK-T	Proliferating NK-T	Post-HIV vs Pre-HIV
chr1-228108374-228110160	0.520110003760209	-0.00979845496318654	0.416	0.347	1	Proliferating_NK-T	Proliferating NK-T	Post-HIV vs Pre-HIV
chr19-1853357-1853652	0.520112478561126	0.384249672469964	0.179	0.116	1	Proliferating_NK-T	Proliferating NK-T	Post-HIV vs Pre-HIV
chr2-197130039-197131825	0.520114478942217	1.12260491001944	0.078	0.033	1	Proliferating_NK-T	Proliferating NK-T	Post-HIV vs Pre-HIV
chr2-169658844-169659658	0.52012674881468	-0.683458600335744	0.012	0.017	1	Proliferating_NK-T	Proliferating NK-T	Post-HIV vs Pre-HIV
chr13-32530528-32531312	0.520162360652659	1.55815129463907	0.088	0.025	1	Proliferating_NK-T	Proliferating NK-T	Post-HIV vs Pre-HIV
chr7-100157675-100158989	0.520163392025537	0.180884203821362	0.295	0.223	1	Proliferating_NK-T	Proliferating NK-T	Post-HIV vs Pre-HIV
chr17-78117603-78117980	0.520163403566613	1.68773318854951	0.029	0.008	1	Proliferating_NK-T	Proliferating NK-T	Post-HIV vs Pre-HIV
chr15-44319241-44319772	0.520175487644645	0.772453026727702	0.026	0.017	1	Proliferating_NK-T	Proliferating NK-T	Post-HIV vs Pre-HIV
chr20-38882802-38883750	0.520183264105604	1.34664255779975	0.04	0.017	1	Proliferating_NK-T	Proliferating NK-T	Post-HIV vs Pre-HIV
chr7-51121748-51122306	0.520214972887683	-0.717719366996307	0.01	0.017	1	Proliferating_NK-T	Proliferating NK-T	Post-HIV vs Pre-HIV
chr5-170744081-170744776	0.52022178169344	1.34207430987325	0.023	0.008	1	Proliferating_NK-T	Proliferating NK-T	Post-HIV vs Pre-HIV
chr6-129498485-129499849	0.520250261242652	-0.379681474862482	0.044	0.05	1	Proliferating_NK-T	Proliferating NK-T	Post-HIV vs Pre-HIV
chr19-851805-852554	0.520266611582363	0.894958532283914	0.019	0.008	1	Proliferating_NK-T	Proliferating NK-T	Post-HIV vs Pre-HIV
chr14-64658703-64659369	0.520273591241967	9.28404045410342	0.013	0	1	Proliferating_NK-T	Proliferating NK-T	Post-HIV vs Pre-HIV
chrX-119779416-119780041	0.520290892672087	-0.760899193032536	0.015	0.025	1	Proliferating_NK-T	Proliferating NK-T	Post-HIV vs Pre-HIV
chr14-102095885-102097041	0.520296609718493	-0.520642185956765	0.051	0.066	1	Proliferating_NK-T	Proliferating NK-T	Post-HIV vs Pre-HIV
chr16-87394324-87394736	0.520305322335006	0.605523348222487	0.072	0.041	1	Proliferating_NK-T	Proliferating NK-T	Post-HIV vs Pre-HIV
chr3-30612335-30613052	0.520305532823539	0.994020437279025	0.057	0.025	1	Proliferating_NK-T	Proliferating NK-T	Post-HIV vs Pre-HIV
chr16-68367028-68367325	0.520323947858041	-0.197023928419076	0.023	0.025	1	Proliferating_NK-T	Proliferating NK-T	Post-HIV vs Pre-HIV
chr4-2411843-2413696	0.52032800877943	0.350536394504243	0.555	0.388	1	Proliferating_NK-T	Proliferating NK-T	Post-HIV vs Pre-HIV
chr14-54948162-54948627	0.520336003444912	1.27500854766104	0.021	0.008	1	Proliferating_NK-T	Proliferating NK-T	Post-HIV vs Pre-HIV
chr5-95821996-95823197	0.520338295946787	0.404431795350604	0.144	0.091	1	Proliferating_NK-T	Proliferating NK-T	Post-HIV vs Pre-HIV
chr2-218225187-218225517	0.520341342746307	-0.307331015196243	0.015	0.017	1	Proliferating_NK-T	Proliferating NK-T	Post-HIV vs Pre-HIV
chr11-118434315-118436930	0.520356990887693	-0.00466938597575678	0.595	0.562	1	Proliferating_NK-T	Proliferating NK-T	Post-HIV vs Pre-HIV
chr3-46375745-46376094	0.520367623970692	0.766246877893259	0.06	0.033	1	Proliferating_NK-T	Proliferating NK-T	Post-HIV vs Pre-HIV
chr11-76152764-76153766	0.520387842423166	1.22056462602163	0.082	0.033	1	Proliferating_NK-T	Proliferating NK-T	Post-HIV vs Pre-HIV
chr19-32971190-32972580	0.520392172296042	0.131877425251597	0.454	0.38	1	Proliferating_NK-T	Proliferating NK-T	Post-HIV vs Pre-HIV
chr14-61558190-61558418	0.520394592899671	0.176785766044537	0.012	0.008	1	Proliferating_NK-T	Proliferating NK-T	Post-HIV vs Pre-HIV
chr17-82911672-82912387	0.520413253082108	-0.781055474705924	0.01	0.017	1	Proliferating_NK-T	Proliferating NK-T	Post-HIV vs Pre-HIV
chr4-153519695-153519978	0.520434243055808	9.46888305982446	0.015	0	1	Proliferating_NK-T	Proliferating NK-T	Post-HIV vs Pre-HIV
chr12-8319622-8320961	0.520446105494293	-0.303722413786924	0.06	0.066	1	Proliferating_NK-T	Proliferating NK-T	Post-HIV vs Pre-HIV
chr12-110772833-110773437	0.520488692470765	0.03683635899029	0.01	0.008	1	Proliferating_NK-T	Proliferating NK-T	Post-HIV vs Pre-HIV
chr17-63751648-63752343	0.520501509573167	1.94843469648112	0.037	0.008	1	Proliferating_NK-T	Proliferating NK-T	Post-HIV vs Pre-HIV
chr17-37764785-37765320	0.520506781770415	1.15127770502693	0.053	0.025	1	Proliferating_NK-T	Proliferating NK-T	Post-HIV vs Pre-HIV
chr10-101815707-101816138	0.520540504265836	1.05897984072642	0.056	0.025	1	Proliferating_NK-T	Proliferating NK-T	Post-HIV vs Pre-HIV
chr2-65072121-65072693	0.520543465007392	-0.719931413223371	0.01	0.017	1	Proliferating_NK-T	Proliferating NK-T	Post-HIV vs Pre-HIV
chr17-49744821-49745038	0.520559541074963	-0.754068382428815	0.012	0.017	1	Proliferating_NK-T	Proliferating NK-T	Post-HIV vs Pre-HIV
chr2-64741617-64742955	0.52056813088498	-1.65031875620703	0.006	0.017	1	Proliferating_NK-T	Proliferating NK-T	Post-HIV vs Pre-HIV
chr12-57896094-57897478	0.520585077002876	-1.0288333545328	0.028	0.05	1	Proliferating_NK-T	Proliferating NK-T	Post-HIV vs Pre-HIV
chr1-23614050-23614337	0.520596963021508	-0.341012577335763	0.013	0.017	1	Proliferating_NK-T	Proliferating NK-T	Post-HIV vs Pre-HIV
chr5-126373453-126374286	0.520617881306097	1.64681899042257	0.034	0.008	1	Proliferating_NK-T	Proliferating NK-T	Post-HIV vs Pre-HIV
chr17-50564960-50565345	0.520635337658811	0.00671092962081055	0.01	0.008	1	Proliferating_NK-T	Proliferating NK-T	Post-HIV vs Pre-HIV
chr7-73701324-73701800	0.520638916312809	1.79028633104658	0.029	0.008	1	Proliferating_NK-T	Proliferating NK-T	Post-HIV vs Pre-HIV
chr5-146041164-146041734	0.520638932656841	9.59140030237534	0.013	0	1	Proliferating_NK-T	Proliferating NK-T	Post-HIV vs Pre-HIV
chr8-125429098-125431566	0.52064349337377	0.122791976500227	0.562	0.471	1	Proliferating_NK-T	Proliferating NK-T	Post-HIV vs Pre-HIV
chr18-79528737-79529122	0.5206508262492	2.03916822861322	0.037	0.008	1	Proliferating_NK-T	Proliferating NK-T	Post-HIV vs Pre-HIV
chr6-29647987-29648208	0.520689073486512	9.39878990459872	0.013	0	1	Proliferating_NK-T	Proliferating NK-T	Post-HIV vs Pre-HIV
chr12-1939652-1940377	0.520742479011223	1.06133774085106	0.054	0.025	1	Proliferating_NK-T	Proliferating NK-T	Post-HIV vs Pre-HIV
chr16-641443-643142	0.520744324978741	0.313105537773316	0.184	0.116	1	Proliferating_NK-T	Proliferating NK-T	Post-HIV vs Pre-HIV
chr17-48610146-48611535	0.520758690794337	0.188894127079404	0.131	0.099	1	Proliferating_NK-T	Proliferating NK-T	Post-HIV vs Pre-HIV
chr2-157418104-157418670	0.520773938098773	0.481061446325185	0.14	0.083	1	Proliferating_NK-T	Proliferating NK-T	Post-HIV vs Pre-HIV
chr19-19372648-19373503	0.520811145366002	-0.185808465128732	0.048	0.041	1	Proliferating_NK-T	Proliferating NK-T	Post-HIV vs Pre-HIV
chr20-38935241-38935561	0.520823375263154	0.468137910617179	0.013	0.008	1	Proliferating_NK-T	Proliferating NK-T	Post-HIV vs Pre-HIV
chr12-122904363-122905194	0.52084495898049	0.703742115430563	0.013	0.008	1	Proliferating_NK-T	Proliferating NK-T	Post-HIV vs Pre-HIV
chr1-53106268-53106982	0.520858461753447	2.03636979046456	0.037	0.008	1	Proliferating_NK-T	Proliferating NK-T	Post-HIV vs Pre-HIV
chr9-38003102-38003684	0.520866762817278	0.898597040559241	0.016	0.008	1	Proliferating_NK-T	Proliferating NK-T	Post-HIV vs Pre-HIV
chr16-66746629-66747215	0.520882514784708	-0.511369770263344	0.019	0.025	1	Proliferating_NK-T	Proliferating NK-T	Post-HIV vs Pre-HIV
chr3-66488497-66488794	0.520902434051556	0.252416771655224	0.01	0.008	1	Proliferating_NK-T	Proliferating NK-T	Post-HIV vs Pre-HIV
chr1-23600389-23600668	0.520931303446735	-0.797270086665307	0.01	0.017	1	Proliferating_NK-T	Proliferating NK-T	Post-HIV vs Pre-HIV
chr4-2953998-2955149	0.520931929154954	0.0734252987033088	0.082	0.066	1	Proliferating_NK-T	Proliferating NK-T	Post-HIV vs Pre-HIV
chr2-37546030-37546720	0.520943289623182	-0.359966248092248	0.015	0.017	1	Proliferating_NK-T	Proliferating NK-T	Post-HIV vs Pre-HIV
chr12-98595548-98595860	0.520946413400874	1.45870797916142	0.025	0.008	1	Proliferating_NK-T	Proliferating NK-T	Post-HIV vs Pre-HIV
chr1-24952321-24952912	0.520946753359426	1.35030491892273	0.094	0.033	1	Proliferating_NK-T	Proliferating NK-T	Post-HIV vs Pre-HIV
chr3-87996802-87998342	0.520955403085295	1.35688875280476	0.021	0.008	1	Proliferating_NK-T	Proliferating NK-T	Post-HIV vs Pre-HIV
chr17-18235732-18235956	0.520959658166106	9.56656467571283	0.013	0	1	Proliferating_NK-T	Proliferating NK-T	Post-HIV vs Pre-HIV
chr7-91912868-91913550	0.520963225059397	0.789015442175675	0.015	0.008	1	Proliferating_NK-T	Proliferating NK-T	Post-HIV vs Pre-HIV
chr11-57475759-57477208	0.520965688868867	1.30342198022412	0.069	0.033	1	Proliferating_NK-T	Proliferating NK-T	Post-HIV vs Pre-HIV
chr1-220045180-220047029	0.520983850679794	0.114540680083093	0.414	0.306	1	Proliferating_NK-T	Proliferating NK-T	Post-HIV vs Pre-HIV
chr6-32176996-32178731	0.520993514220555	0.172338754574451	0.533	0.388	1	Proliferating_NK-T	Proliferating NK-T	Post-HIV vs Pre-HIV
chr1-2274887-2275358	0.521047606249422	-0.589837744986554	0.012	0.017	1	Proliferating_NK-T	Proliferating NK-T	Post-HIV vs Pre-HIV
chr3-121431656-121432514	0.521077769599979	0.576825334924775	0.054	0.033	1	Proliferating_NK-T	Proliferating NK-T	Post-HIV vs Pre-HIV
chrX-130118375-130118763	0.52108077155033	0.0363570023901532	0.019	0.017	1	Proliferating_NK-T	Proliferating NK-T	Post-HIV vs Pre-HIV
chr10-9331083-9331867	0.521100379353937	0.747064293490695	0.016	0.008	1	Proliferating_NK-T	Proliferating NK-T	Post-HIV vs Pre-HIV
chr16-29611198-29611447	0.521101293438874	0.815090944913702	0.032	0.017	1	Proliferating_NK-T	Proliferating NK-T	Post-HIV vs Pre-HIV
chr7-128380867-128381762	0.52110778284196	-0.126002557399873	0.018	0.017	1	Proliferating_NK-T	Proliferating NK-T	Post-HIV vs Pre-HIV
chr5-76257181-76258172	0.521110620118873	-0.13824559037338	0.015	0.017	1	Proliferating_NK-T	Proliferating NK-T	Post-HIV vs Pre-HIV
chr20-53922343-53923291	0.521111188802572	-0.752665718256957	0.015	0.025	1	Proliferating_NK-T	Proliferating NK-T	Post-HIV vs Pre-HIV
chr19-47445656-47446346	0.521128974010537	0.771773023702371	0.044	0.025	1	Proliferating_NK-T	Proliferating NK-T	Post-HIV vs Pre-HIV
chr6-160348094-160348994	0.52114039844881	1.22344314361298	0.021	0.008	1	Proliferating_NK-T	Proliferating NK-T	Post-HIV vs Pre-HIV
chr16-84555491-84555858	0.521166799034028	0.708946557448317	0.015	0.008	1	Proliferating_NK-T	Proliferating NK-T	Post-HIV vs Pre-HIV
chr2-216632876-216634174	0.521174912220568	1.35673652640161	0.046	0.017	1	Proliferating_NK-T	Proliferating NK-T	Post-HIV vs Pre-HIV
chr3-159884643-159885144	0.521177629131893	0.132620916775015	0.021	0.017	1	Proliferating_NK-T	Proliferating NK-T	Post-HIV vs Pre-HIV
chr7-93146558-93147956	0.521184370948967	0.952155732201358	0.072	0.033	1	Proliferating_NK-T	Proliferating NK-T	Post-HIV vs Pre-HIV
chr10-117136970-117137819	0.521194134442493	1.12896634643733	0.043	0.017	1	Proliferating_NK-T	Proliferating NK-T	Post-HIV vs Pre-HIV
chr14-75249110-75250287	0.521220101696465	0.148199251103081	0.377	0.281	1	Proliferating_NK-T	Proliferating NK-T	Post-HIV vs Pre-HIV
chr16-28573019-28574328	0.521231606735908	-0.34630007309122	0.023	0.025	1	Proliferating_NK-T	Proliferating NK-T	Post-HIV vs Pre-HIV
chr1-26317527-26318243	0.521232710264534	0.679975994974241	0.123	0.074	1	Proliferating_NK-T	Proliferating NK-T	Post-HIV vs Pre-HIV
chr7-139702432-139703456	0.521242070511229	-1.90231647514526	0.007	0.025	1	Proliferating_NK-T	Proliferating NK-T	Post-HIV vs Pre-HIV
chr19-21851378-21852351	0.521293837745974	-0.103529504230814	0.095	0.091	1	Proliferating_NK-T	Proliferating NK-T	Post-HIV vs Pre-HIV
chr5-94573317-94573684	0.521299648133301	0.752757817073467	0.015	0.008	1	Proliferating_NK-T	Proliferating NK-T	Post-HIV vs Pre-HIV
chr17-56681362-56682293	0.521335444581239	0.849532887344431	0.016	0.008	1	Proliferating_NK-T	Proliferating NK-T	Post-HIV vs Pre-HIV
chr12-100154407-100155272	0.521358394340619	-0.0961016068311191	0.07	0.066	1	Proliferating_NK-T	Proliferating NK-T	Post-HIV vs Pre-HIV
chrX-1246574-1247108	0.521365450158963	1.57430464007728	0.044	0.017	1	Proliferating_NK-T	Proliferating NK-T	Post-HIV vs Pre-HIV
chr9-133421675-133421980	0.521382975867835	0.86766498242327	0.018	0.008	1	Proliferating_NK-T	Proliferating NK-T	Post-HIV vs Pre-HIV
chr1-200129034-200130108	0.521403839934118	0.149648643299153	0.126	0.099	1	Proliferating_NK-T	Proliferating NK-T	Post-HIV vs Pre-HIV
chr8-28621801-28623409	0.521411994988521	0.161806464438686	0.429	0.306	1	Proliferating_NK-T	Proliferating NK-T	Post-HIV vs Pre-HIV
chr14-22899884-22900540	0.521454417832364	0.581001662827322	0.05	0.033	1	Proliferating_NK-T	Proliferating NK-T	Post-HIV vs Pre-HIV
chr12-71636327-71636959	0.521462268542674	0.0627293610038171	0.034	0.033	1	Proliferating_NK-T	Proliferating NK-T	Post-HIV vs Pre-HIV
chr21-32600652-32601346	0.521472635336711	-0.22856061893203	0.044	0.041	1	Proliferating_NK-T	Proliferating NK-T	Post-HIV vs Pre-HIV
chr11-65432873-65433238	0.521474435383663	0.526956550219556	0.021	0.017	1	Proliferating_NK-T	Proliferating NK-T	Post-HIV vs Pre-HIV
chr3-17074388-17075782	0.521481190773842	-0.032882194854424	0.032	0.025	1	Proliferating_NK-T	Proliferating NK-T	Post-HIV vs Pre-HIV
chr12-64729759-64731228	0.521482920505542	-0.130949189583033	0.069	0.066	1	Proliferating_NK-T	Proliferating NK-T	Post-HIV vs Pre-HIV
chr16-58391905-58393344	0.521596417017585	0.16185429415752	0.228	0.174	1	Proliferating_NK-T	Proliferating NK-T	Post-HIV vs Pre-HIV
chr2-181371673-181372557	0.521598991243827	-1.30151427958542	0.007	0.017	1	Proliferating_NK-T	Proliferating NK-T	Post-HIV vs Pre-HIV
chr8-99715979-99716213	0.521697327284481	0.55614353046875	0.012	0.008	1	Proliferating_NK-T	Proliferating NK-T	Post-HIV vs Pre-HIV
chr16-16194520-16195225	0.521706681414604	-0.614418179296243	0.032	0.041	1	Proliferating_NK-T	Proliferating NK-T	Post-HIV vs Pre-HIV
chr1-24198966-24199826	0.52171860957312	0.881569747075791	0.122	0.058	1	Proliferating_NK-T	Proliferating NK-T	Post-HIV vs Pre-HIV
chr12-132709788-132711461	0.521734616604504	-0.0306249648132834	0.355	0.306	1	Proliferating_NK-T	Proliferating NK-T	Post-HIV vs Pre-HIV
chr15-64877315-64877863	0.521766326186922	-1.98545084895746	0.004	0.017	1	Proliferating_NK-T	Proliferating NK-T	Post-HIV vs Pre-HIV
chr5-163436806-163438178	0.521786101992618	0.0991476847317507	0.308	0.24	1	Proliferating_NK-T	Proliferating NK-T	Post-HIV vs Pre-HIV
chr15-95259286-95259736	0.521788285981228	0.275988689845073	0.01	0.008	1	Proliferating_NK-T	Proliferating NK-T	Post-HIV vs Pre-HIV
chr10-62016476-62017540	0.521790816609356	-0.184067449276966	0.018	0.017	1	Proliferating_NK-T	Proliferating NK-T	Post-HIV vs Pre-HIV
chr13-114225621-114227292	0.521800552702915	1.03339984388769	0.137	0.058	1	Proliferating_NK-T	Proliferating NK-T	Post-HIV vs Pre-HIV
chr19-4759181-4760284	0.521817464888767	-0.13258679746239	0.062	0.058	1	Proliferating_NK-T	Proliferating NK-T	Post-HIV vs Pre-HIV
chr1-198677901-198678160	0.52184707993958	0.136035121953996	0.022	0.017	1	Proliferating_NK-T	Proliferating NK-T	Post-HIV vs Pre-HIV
chr13-25300603-25302358	0.521859481358336	0.206074572760297	0.386	0.289	1	Proliferating_NK-T	Proliferating NK-T	Post-HIV vs Pre-HIV
chr1-201222400-201223191	0.521866345691094	0.682596688056818	0.028	0.017	1	Proliferating_NK-T	Proliferating NK-T	Post-HIV vs Pre-HIV
chr3-130907902-130908366	0.521877669867562	1.6089909950991	0.026	0.008	1	Proliferating_NK-T	Proliferating NK-T	Post-HIV vs Pre-HIV
chr14-93977715-93978874	0.521881316688392	0.126525243409144	0.123	0.099	1	Proliferating_NK-T	Proliferating NK-T	Post-HIV vs Pre-HIV
chr19-983819-984842	0.521900632702153	0.274871745235009	0.242	0.165	1	Proliferating_NK-T	Proliferating NK-T	Post-HIV vs Pre-HIV
chr10-14951271-14952105	0.521908083668897	1.1338466690283	0.018	0.008	1	Proliferating_NK-T	Proliferating NK-T	Post-HIV vs Pre-HIV
chr6-127811962-127812310	0.521928697198956	0.593567296930797	0.013	0.008	1	Proliferating_NK-T	Proliferating NK-T	Post-HIV vs Pre-HIV
chr14-69503751-69504331	0.5219307517125	0.943537389065924	0.018	0.008	1	Proliferating_NK-T	Proliferating NK-T	Post-HIV vs Pre-HIV
chr5-134904302-134906049	0.521942112788131	-0.0777289133758692	0.429	0.355	1	Proliferating_NK-T	Proliferating NK-T	Post-HIV vs Pre-HIV
chr7-100483050-100484050	0.521970638870144	0.164921416277553	0.3	0.223	1	Proliferating_NK-T	Proliferating NK-T	Post-HIV vs Pre-HIV
chr8-81034609-81035531	0.521986312171374	-0.263054374684386	0.022	0.025	1	Proliferating_NK-T	Proliferating NK-T	Post-HIV vs Pre-HIV
chr17-60371443-60373419	0.522016556702374	-0.637830744598123	0.013	0.017	1	Proliferating_NK-T	Proliferating NK-T	Post-HIV vs Pre-HIV
chr17-20063586-20064941	0.522021766620242	0.808050741619001	0.015	0.008	1	Proliferating_NK-T	Proliferating NK-T	Post-HIV vs Pre-HIV
chr1-25095569-25096005	0.522025724557803	0.657920802150892	0.085	0.05	1	Proliferating_NK-T	Proliferating NK-T	Post-HIV vs Pre-HIV
chr5-132104545-132104746	0.522039487427942	9.2504412247047	0.012	0	1	Proliferating_NK-T	Proliferating NK-T	Post-HIV vs Pre-HIV
chr7-35536699-35537900	0.522063558246413	0.794043437406805	0.132	0.074	1	Proliferating_NK-T	Proliferating NK-T	Post-HIV vs Pre-HIV
chr14-75577523-75579862	0.522068567789597	0.748367121257303	0.134	0.066	1	Proliferating_NK-T	Proliferating NK-T	Post-HIV vs Pre-HIV
chr1-92478496-92479335	0.522139833433287	1.7761476495071	0.072	0.017	1	Proliferating_NK-T	Proliferating NK-T	Post-HIV vs Pre-HIV
chr9-136196911-136197720	0.522140500354624	-0.0827706388322706	0.018	0.017	1	Proliferating_NK-T	Proliferating NK-T	Post-HIV vs Pre-HIV
chr13-27369776-27370592	0.522153091711383	9.29290834510023	0.013	0	1	Proliferating_NK-T	Proliferating NK-T	Post-HIV vs Pre-HIV
chr7-24978924-24982342	0.522158542801801	0.0141460199754814	0.576	0.455	1	Proliferating_NK-T	Proliferating NK-T	Post-HIV vs Pre-HIV
chr12-89162427-89163176	0.522169353138756	-0.877092075642166	0.01	0.017	1	Proliferating_NK-T	Proliferating NK-T	Post-HIV vs Pre-HIV
chr1-31241363-31241627	0.522175503813214	9.67456114127641	0.013	0	1	Proliferating_NK-T	Proliferating NK-T	Post-HIV vs Pre-HIV
chr3-184345346-184346008	0.522199137153191	0.354870718182494	0.013	0.008	1	Proliferating_NK-T	Proliferating NK-T	Post-HIV vs Pre-HIV
chr1-19311226-19312918	0.522222260550059	0.29437570742457	0.401	0.289	1	Proliferating_NK-T	Proliferating NK-T	Post-HIV vs Pre-HIV
chr19-55516689-55517627	0.522226842971013	0.836447033290862	0.253	0.132	1	Proliferating_NK-T	Proliferating NK-T	Post-HIV vs Pre-HIV
chr13-30147791-30148998	0.522232792988601	0.181321001678073	0.282	0.223	1	Proliferating_NK-T	Proliferating NK-T	Post-HIV vs Pre-HIV
chr15-101333258-101335066	0.52227644553501	0.00933010532694212	0.044	0.041	1	Proliferating_NK-T	Proliferating NK-T	Post-HIV vs Pre-HIV
chr1-221203150-221203817	0.522286830638561	9.15755031461467	0.012	0	1	Proliferating_NK-T	Proliferating NK-T	Post-HIV vs Pre-HIV
chr11-63553349-63554269	0.52229009896072	0.376971669113311	0.228	0.157	1	Proliferating_NK-T	Proliferating NK-T	Post-HIV vs Pre-HIV
chr15-90096641-90097863	0.522291440689471	-0.045453465543425	0.305	0.256	1	Proliferating_NK-T	Proliferating NK-T	Post-HIV vs Pre-HIV
chr1-156502789-156503082	0.522318202113089	0.73326578015987	0.013	0.008	1	Proliferating_NK-T	Proliferating NK-T	Post-HIV vs Pre-HIV
chr8-27386215-27387229	0.522320320012347	0.69317767233948	0.09	0.05	1	Proliferating_NK-T	Proliferating NK-T	Post-HIV vs Pre-HIV
chr22-35663207-35663685	0.522359145909376	-0.890203921668329	0.01	0.017	1	Proliferating_NK-T	Proliferating NK-T	Post-HIV vs Pre-HIV
chr8-140558044-140558847	0.522371910447782	9.15677385014328	0.013	0	1	Proliferating_NK-T	Proliferating NK-T	Post-HIV vs Pre-HIV
chr19-47756657-47756912	0.522373215338467	0.0592418056345481	0.021	0.017	1	Proliferating_NK-T	Proliferating NK-T	Post-HIV vs Pre-HIV
chr20-38692099-38692894	0.522392247352921	9.24814300940064	0.013	0	1	Proliferating_NK-T	Proliferating NK-T	Post-HIV vs Pre-HIV
chr2-174011967-174013738	0.522408914308146	0.105815977057742	0.059	0.05	1	Proliferating_NK-T	Proliferating NK-T	Post-HIV vs Pre-HIV
chr3-28667542-28667942	0.522427092128631	-0.77750810899052	0.015	0.025	1	Proliferating_NK-T	Proliferating NK-T	Post-HIV vs Pre-HIV
chr14-65936972-65938005	0.52245914901719	9.42364289233607	0.013	0	1	Proliferating_NK-T	Proliferating NK-T	Post-HIV vs Pre-HIV
chr14-101627783-101628957	0.522480094798112	0.0782109495324099	0.078	0.066	1	Proliferating_NK-T	Proliferating NK-T	Post-HIV vs Pre-HIV
chr2-15176725-15177548	0.522489980654332	-0.0882611160761029	0.176	0.157	1	Proliferating_NK-T	Proliferating NK-T	Post-HIV vs Pre-HIV
chr12-46302740-46303386	0.522497252683047	1.66548175906176	0.031	0.008	1	Proliferating_NK-T	Proliferating NK-T	Post-HIV vs Pre-HIV
chr9-92324556-92326416	0.522536527836024	0.175728423019394	0.405	0.289	1	Proliferating_NK-T	Proliferating NK-T	Post-HIV vs Pre-HIV
chr11-32090639-32092098	0.522552035846295	0.660904586707765	0.219	0.132	1	Proliferating_NK-T	Proliferating NK-T	Post-HIV vs Pre-HIV
chr2-84907944-84908631	0.522571318492041	1.21782459908769	0.021	0.008	1	Proliferating_NK-T	Proliferating NK-T	Post-HIV vs Pre-HIV
chr20-63830124-63832468	0.522573476032024	0.049737721925333	0.137	0.099	1	Proliferating_NK-T	Proliferating NK-T	Post-HIV vs Pre-HIV
chr2-61439210-61440080	0.522596586812469	0.24580489874472	0.022	0.017	1	Proliferating_NK-T	Proliferating NK-T	Post-HIV vs Pre-HIV
chr17-82241290-82241972	0.522602651363496	0.310983133099974	0.047	0.033	1	Proliferating_NK-T	Proliferating NK-T	Post-HIV vs Pre-HIV
chr2-171086269-171087153	0.52260357987502	-0.245312421103296	0.023	0.025	1	Proliferating_NK-T	Proliferating NK-T	Post-HIV vs Pre-HIV
chr17-30331586-30332539	0.522605623038115	0.301791828438813	0.084	0.058	1	Proliferating_NK-T	Proliferating NK-T	Post-HIV vs Pre-HIV
chr20-5803758-5805122	0.522607801708069	0.707236558833864	0.031	0.017	1	Proliferating_NK-T	Proliferating NK-T	Post-HIV vs Pre-HIV
chr22-44067814-44069296	0.522619496638632	-1.20246678362542	0.012	0.025	1	Proliferating_NK-T	Proliferating NK-T	Post-HIV vs Pre-HIV
chr5-112522883-112524374	0.52264981205906	-1.50060006311105	0.006	0.017	1	Proliferating_NK-T	Proliferating NK-T	Post-HIV vs Pre-HIV
chr12-51237899-51239423	0.522671891361147	0.0562568668236794	0.445	0.388	1	Proliferating_NK-T	Proliferating NK-T	Post-HIV vs Pre-HIV
chr8-19686725-19687409	0.522674984381984	0.591425133138765	0.043	0.025	1	Proliferating_NK-T	Proliferating NK-T	Post-HIV vs Pre-HIV
chr3-50525489-50526501	0.522702202833564	1.18004173569839	0.022	0.008	1	Proliferating_NK-T	Proliferating NK-T	Post-HIV vs Pre-HIV
chr11-66111981-66112999	0.522733846327616	-0.296873552593394	0.016	0.017	1	Proliferating_NK-T	Proliferating NK-T	Post-HIV vs Pre-HIV
chr1-153649160-153650209	0.522735174019483	1.3512929604742	0.023	0.008	1	Proliferating_NK-T	Proliferating NK-T	Post-HIV vs Pre-HIV
chr12-10373859-10374576	0.522739509762097	0.470497890884508	0.073	0.05	1	Proliferating_NK-T	Proliferating NK-T	Post-HIV vs Pre-HIV
chr4-73251340-73251738	0.522760313913314	9.39558312823564	0.013	0	1	Proliferating_NK-T	Proliferating NK-T	Post-HIV vs Pre-HIV
chr11-77789140-77789994	0.522790666795971	-0.328201469067775	0.015	0.017	1	Proliferating_NK-T	Proliferating NK-T	Post-HIV vs Pre-HIV
chr1-147389650-147390279	0.52279316388779	0.845228980328688	0.015	0.008	1	Proliferating_NK-T	Proliferating NK-T	Post-HIV vs Pre-HIV
chr12-121831685-121832230	0.522794822293498	9.37142796725272	0.013	0	1	Proliferating_NK-T	Proliferating NK-T	Post-HIV vs Pre-HIV
chr17-45261222-45262450	0.522797662865455	0.660374723404669	0.151	0.091	1	Proliferating_NK-T	Proliferating NK-T	Post-HIV vs Pre-HIV
chr4-185352209-185352497	0.52281971876458	0.241226999820679	0.01	0.008	1	Proliferating_NK-T	Proliferating NK-T	Post-HIV vs Pre-HIV
chr10-79136293-79136839	0.522824640932926	-0.527248802416266	0.015	0.017	1	Proliferating_NK-T	Proliferating NK-T	Post-HIV vs Pre-HIV
chr1-154418964-154420645	0.52284458199194	-0.999340212716874	0.015	0.025	1	Proliferating_NK-T	Proliferating NK-T	Post-HIV vs Pre-HIV
chr10-110574424-110574800	0.522844943177852	9.57150721535745	0.013	0	1	Proliferating_NK-T	Proliferating NK-T	Post-HIV vs Pre-HIV
chr14-101760033-101762551	0.522847116601578	0.161404039898969	0.674	0.512	1	Proliferating_NK-T	Proliferating NK-T	Post-HIV vs Pre-HIV
chr2-230601556-230601857	0.522852250269922	1.97328564436841	0.035	0.008	1	Proliferating_NK-T	Proliferating NK-T	Post-HIV vs Pre-HIV
chr17-80426491-80427266	0.522858630256119	0.720257817851675	0.175	0.083	1	Proliferating_NK-T	Proliferating NK-T	Post-HIV vs Pre-HIV
chr12-103470353-103471040	0.522883913189293	0.396898657502963	0.01	0.008	1	Proliferating_NK-T	Proliferating NK-T	Post-HIV vs Pre-HIV
chr16-1721793-1722700	0.522898955180859	0.381261820244449	0.051	0.033	1	Proliferating_NK-T	Proliferating NK-T	Post-HIV vs Pre-HIV
chr1-231091764-231092283	0.522903127578398	9.35542537860196	0.013	0	1	Proliferating_NK-T	Proliferating NK-T	Post-HIV vs Pre-HIV
chr20-37526183-37526552	0.522910024464475	-0.457318383430225	0.012	0.017	1	Proliferating_NK-T	Proliferating NK-T	Post-HIV vs Pre-HIV
chr9-136790514-136792138	0.522931728856088	-0.166848624076175	0.643	0.603	1	Proliferating_NK-T	Proliferating NK-T	Post-HIV vs Pre-HIV
chr1-154936108-154937830	0.522963544745442	0.0283647983473001	0.524	0.446	1	Proliferating_NK-T	Proliferating NK-T	Post-HIV vs Pre-HIV
chr19-44762100-44762415	0.522976800215661	1.34384446430244	0.023	0.008	1	Proliferating_NK-T	Proliferating NK-T	Post-HIV vs Pre-HIV
chr15-60397001-60399346	0.522977869800211	0.163983432180838	0.445	0.322	1	Proliferating_NK-T	Proliferating NK-T	Post-HIV vs Pre-HIV
chr3-156540728-156541520	0.522994870417061	-0.0467766735687847	0.031	0.025	1	Proliferating_NK-T	Proliferating NK-T	Post-HIV vs Pre-HIV
chr12-89494315-89495228	0.523009946903305	1.70515886085094	0.031	0.008	1	Proliferating_NK-T	Proliferating NK-T	Post-HIV vs Pre-HIV
chr8-81630302-81631278	0.523015385613196	0.738224404069006	0.048	0.025	1	Proliferating_NK-T	Proliferating NK-T	Post-HIV vs Pre-HIV
chr19-10748882-10749203	0.523027388908123	-0.662706572060222	0.01	0.017	1	Proliferating_NK-T	Proliferating NK-T	Post-HIV vs Pre-HIV
chr17-81003445-81004973	0.523037928910013	1.35551465577256	0.041	0.017	1	Proliferating_NK-T	Proliferating NK-T	Post-HIV vs Pre-HIV
chr12-92523996-92524924	0.523040090334668	0.481913482578779	0.028	0.017	1	Proliferating_NK-T	Proliferating NK-T	Post-HIV vs Pre-HIV
chr9-137606898-137607477	0.523044462619598	0.149144515948289	0.034	0.025	1	Proliferating_NK-T	Proliferating NK-T	Post-HIV vs Pre-HIV
chr15-92732955-92734538	0.523063946886965	0.886150344726448	0.034	0.017	1	Proliferating_NK-T	Proliferating NK-T	Post-HIV vs Pre-HIV
chr18-873509-874359	0.52309995007394	1.54267387038539	0.026	0.008	1	Proliferating_NK-T	Proliferating NK-T	Post-HIV vs Pre-HIV
chr1-160078320-160078974	0.523115581259508	0.151101809355051	0.05	0.041	1	Proliferating_NK-T	Proliferating NK-T	Post-HIV vs Pre-HIV
chr7-101990650-101991530	0.523157588500671	-0.511518915543469	0.012	0.017	1	Proliferating_NK-T	Proliferating NK-T	Post-HIV vs Pre-HIV
chr17-63621493-63623364	0.523198631655148	0.149072332978728	0.546	0.421	1	Proliferating_NK-T	Proliferating NK-T	Post-HIV vs Pre-HIV
chr3-187367435-187369392	0.523211171597066	-0.0547260543412711	0.134	0.124	1	Proliferating_NK-T	Proliferating NK-T	Post-HIV vs Pre-HIV
chr2-68900317-68901410	0.523220885231152	0.194498311450539	0.01	0.008	1	Proliferating_NK-T	Proliferating NK-T	Post-HIV vs Pre-HIV
chr20-54172585-54173295	0.523230108595696	-0.0305351132804037	0.018	0.017	1	Proliferating_NK-T	Proliferating NK-T	Post-HIV vs Pre-HIV
chr11-123303617-123303920	0.523230952857273	9.49916996957876	0.013	0	1	Proliferating_NK-T	Proliferating NK-T	Post-HIV vs Pre-HIV
chr1-110202653-110203483	0.523260181426131	0.488123955226586	0.079	0.05	1	Proliferating_NK-T	Proliferating NK-T	Post-HIV vs Pre-HIV
chr1-89278600-89279700	0.523277669891938	0.342537663197105	0.135	0.091	1	Proliferating_NK-T	Proliferating NK-T	Post-HIV vs Pre-HIV
chr19-12838079-12838606	0.523280499477742	0.676979192762378	0.09	0.05	1	Proliferating_NK-T	Proliferating NK-T	Post-HIV vs Pre-HIV
chr17-31596032-31597240	0.523289981206073	0.725617268089721	0.015	0.008	1	Proliferating_NK-T	Proliferating NK-T	Post-HIV vs Pre-HIV
chr9-136714376-136714880	0.52332857206639	0.648727411632928	0.013	0.008	1	Proliferating_NK-T	Proliferating NK-T	Post-HIV vs Pre-HIV
chr6-154995130-154995917	0.523332885135874	0.577926251047578	0.044	0.025	1	Proliferating_NK-T	Proliferating NK-T	Post-HIV vs Pre-HIV
chr17-29692695-29692959	0.523356458441962	-1.57922681298563	0.006	0.017	1	Proliferating_NK-T	Proliferating NK-T	Post-HIV vs Pre-HIV
chr10-50347383-50347863	0.523375666576472	9.51535294413264	0.013	0	1	Proliferating_NK-T	Proliferating NK-T	Post-HIV vs Pre-HIV
chr1-154493036-154493908	0.523377349885879	0.735186412662312	0.012	0.008	1	Proliferating_NK-T	Proliferating NK-T	Post-HIV vs Pre-HIV
chr8-126876424-126876948	0.52337839847026	0.701583002339257	0.013	0.008	1	Proliferating_NK-T	Proliferating NK-T	Post-HIV vs Pre-HIV
chr11-126268013-126269505	0.523399665904188	0.100750171332022	0.477	0.355	1	Proliferating_NK-T	Proliferating NK-T	Post-HIV vs Pre-HIV
chr22-36368396-36368628	0.5234111880093	0.381154785918937	0.048	0.033	1	Proliferating_NK-T	Proliferating NK-T	Post-HIV vs Pre-HIV
chr7-17144229-17144709	0.523412504972318	0.775458065015135	0.016	0.008	1	Proliferating_NK-T	Proliferating NK-T	Post-HIV vs Pre-HIV
chr12-104049820-104050520	0.523445614485924	-1.31383475234887	0.01	0.025	1	Proliferating_NK-T	Proliferating NK-T	Post-HIV vs Pre-HIV
chr1-58782150-58782734	0.523464520494999	0.36118892333535	0.148	0.091	1	Proliferating_NK-T	Proliferating NK-T	Post-HIV vs Pre-HIV
chr19-38003147-38005080	0.523469192442377	-1.28030828051507	0.012	0.025	1	Proliferating_NK-T	Proliferating NK-T	Post-HIV vs Pre-HIV
chr6-8101691-8102877	0.523472499175595	0.451001622597495	0.345	0.207	1	Proliferating_NK-T	Proliferating NK-T	Post-HIV vs Pre-HIV
chr1-91404068-91404895	0.523478525919645	1.01504025350475	0.137	0.058	1	Proliferating_NK-T	Proliferating NK-T	Post-HIV vs Pre-HIV
chr12-101859626-101860516	0.523525917002672	0.332313842478424	0.01	0.008	1	Proliferating_NK-T	Proliferating NK-T	Post-HIV vs Pre-HIV
chr3-188152831-188154872	0.523525987548481	0.162144581321354	0.251	0.182	1	Proliferating_NK-T	Proliferating NK-T	Post-HIV vs Pre-HIV
chr20-25867738-25868721	0.523530212940983	0.592757190594977	0.082	0.05	1	Proliferating_NK-T	Proliferating NK-T	Post-HIV vs Pre-HIV
chr1-156748378-156749231	0.523538254212668	0.943131164204222	0.059	0.025	1	Proliferating_NK-T	Proliferating NK-T	Post-HIV vs Pre-HIV
chrX-118350116-118350499	0.523539876576737	0.104397202927266	0.01	0.008	1	Proliferating_NK-T	Proliferating NK-T	Post-HIV vs Pre-HIV
chr12-57939205-57939624	0.523571662878519	-0.900720128937299	0.01	0.017	1	Proliferating_NK-T	Proliferating NK-T	Post-HIV vs Pre-HIV
chr1-201348131-201348370	0.52357807705977	-0.855070769164032	0.01	0.017	1	Proliferating_NK-T	Proliferating NK-T	Post-HIV vs Pre-HIV
chr6-52724409-52725007	0.523595322773309	-0.363150565887763	0.013	0.017	1	Proliferating_NK-T	Proliferating NK-T	Post-HIV vs Pre-HIV
chr19-46610999-46612627	0.523609533859729	0.880936236934078	0.078	0.041	1	Proliferating_NK-T	Proliferating NK-T	Post-HIV vs Pre-HIV
chr21-14403250-14404072	0.523609614903177	1.18398931636249	0.021	0.008	1	Proliferating_NK-T	Proliferating NK-T	Post-HIV vs Pre-HIV
chr15-64187911-64188832	0.523619083299465	2.69297657283092	0.062	0.008	1	Proliferating_NK-T	Proliferating NK-T	Post-HIV vs Pre-HIV
chr17-1736310-1737322	0.523631445886202	0.360893445136777	0.023	0.017	1	Proliferating_NK-T	Proliferating NK-T	Post-HIV vs Pre-HIV
chr4-87092686-87094102	0.523647094586684	0.127922200884875	0.031	0.025	1	Proliferating_NK-T	Proliferating NK-T	Post-HIV vs Pre-HIV
chr3-125121315-125121976	0.523694374206271	0.550312825497988	0.046	0.025	1	Proliferating_NK-T	Proliferating NK-T	Post-HIV vs Pre-HIV
chr5-96923842-96924405	0.523694546456474	-0.670942600314728	0.012	0.017	1	Proliferating_NK-T	Proliferating NK-T	Post-HIV vs Pre-HIV
chr9-21802026-21803570	0.523707806504212	0.0935589053200095	0.254	0.215	1	Proliferating_NK-T	Proliferating NK-T	Post-HIV vs Pre-HIV
chr12-106581519-106581796	0.523715292493585	9.73244352064608	0.013	0	1	Proliferating_NK-T	Proliferating NK-T	Post-HIV vs Pre-HIV
chr19-11766432-11768150	0.5237284664685	-0.00584699072124861	0.115	0.099	1	Proliferating_NK-T	Proliferating NK-T	Post-HIV vs Pre-HIV
chr13-45367079-45367916	0.523743820404026	0.482841948587591	0.1	0.058	1	Proliferating_NK-T	Proliferating NK-T	Post-HIV vs Pre-HIV
chr12-132838060-132839016	0.523745582126202	0.715553742586382	0.015	0.008	1	Proliferating_NK-T	Proliferating NK-T	Post-HIV vs Pre-HIV
chr11-102318387-102319171	0.523747623925551	0.444217583994875	0.144	0.099	1	Proliferating_NK-T	Proliferating NK-T	Post-HIV vs Pre-HIV
chrX-39724431-39724957	0.523760904243382	-0.166321708124105	0.023	0.025	1	Proliferating_NK-T	Proliferating NK-T	Post-HIV vs Pre-HIV
chr11-113859627-113860124	0.523772420092842	1.40767686157494	0.046	0.017	1	Proliferating_NK-T	Proliferating NK-T	Post-HIV vs Pre-HIV
chr15-67032818-67034020	0.523823273924598	0.341963550818537	0.046	0.033	1	Proliferating_NK-T	Proliferating NK-T	Post-HIV vs Pre-HIV
chr17-10062694-10064405	0.52383375148241	-0.640225606789077	0.032	0.041	1	Proliferating_NK-T	Proliferating NK-T	Post-HIV vs Pre-HIV
chr20-51491895-51492944	0.523838922779542	0.326286548842991	0.022	0.017	1	Proliferating_NK-T	Proliferating NK-T	Post-HIV vs Pre-HIV
chr15-63402423-63403362	0.523875831375268	0.374696401262289	0.023	0.017	1	Proliferating_NK-T	Proliferating NK-T	Post-HIV vs Pre-HIV
chrX-65034202-65035688	0.523910228703146	0.852569391135728	0.123	0.058	1	Proliferating_NK-T	Proliferating NK-T	Post-HIV vs Pre-HIV
chr19-55406641-55408559	0.523921764905286	0.0462870725532531	0.586	0.471	1	Proliferating_NK-T	Proliferating NK-T	Post-HIV vs Pre-HIV
chr1-15411406-15412460	0.523931000943491	0.811385456763119	0.292	0.149	1	Proliferating_NK-T	Proliferating NK-T	Post-HIV vs Pre-HIV
chr6-161028915-161029792	0.523931214506385	0.440901347737821	0.048	0.033	1	Proliferating_NK-T	Proliferating NK-T	Post-HIV vs Pre-HIV
chr8-101332411-101333236	0.523941390563895	-0.266095389303208	0.015	0.017	1	Proliferating_NK-T	Proliferating NK-T	Post-HIV vs Pre-HIV
chr7-1417271-1417853	0.523947175419644	0.198994251083771	0.073	0.058	1	Proliferating_NK-T	Proliferating NK-T	Post-HIV vs Pre-HIV
chr16-89265163-89265515	0.523959594885447	0.134455153425447	0.01	0.008	1	Proliferating_NK-T	Proliferating NK-T	Post-HIV vs Pre-HIV
chr2-127364771-127365761	0.524005942664794	0.806578422873247	0.015	0.008	1	Proliferating_NK-T	Proliferating NK-T	Post-HIV vs Pre-HIV
chr12-54588285-54588920	0.524037415961802	1.09656369524419	0.022	0.008	1	Proliferating_NK-T	Proliferating NK-T	Post-HIV vs Pre-HIV
chr16-979977-982570	0.524052236423163	0.586428841852135	0.144	0.083	1	Proliferating_NK-T	Proliferating NK-T	Post-HIV vs Pre-HIV
chr8-10824864-10825701	0.524052522583515	0.29644195109486	0.054	0.041	1	Proliferating_NK-T	Proliferating NK-T	Post-HIV vs Pre-HIV
chr17-57948311-57949139	0.524057022808484	-0.524945909302946	0.019	0.025	1	Proliferating_NK-T	Proliferating NK-T	Post-HIV vs Pre-HIV
chr12-27305923-27306506	0.524060666693027	1.29378910596793	0.022	0.008	1	Proliferating_NK-T	Proliferating NK-T	Post-HIV vs Pre-HIV
chr16-50176648-50177154	0.524061138050827	9.5524882827035	0.013	0	1	Proliferating_NK-T	Proliferating NK-T	Post-HIV vs Pre-HIV
chr11-116947914-116948938	0.524074755903154	1.45234340990091	0.026	0.008	1	Proliferating_NK-T	Proliferating NK-T	Post-HIV vs Pre-HIV
chr15-39629124-39629808	0.524078390961639	0.0339237578434082	0.101	0.083	1	Proliferating_NK-T	Proliferating NK-T	Post-HIV vs Pre-HIV
chr2-216495636-216495980	0.524081797649813	0.527604918352273	0.01	0.008	1	Proliferating_NK-T	Proliferating NK-T	Post-HIV vs Pre-HIV
chr12-118377579-118378179	0.524083480488277	0.202663064608344	0.091	0.074	1	Proliferating_NK-T	Proliferating NK-T	Post-HIV vs Pre-HIV
chr12-54740634-54741265	0.524137107675554	9.25322522022488	0.013	0	1	Proliferating_NK-T	Proliferating NK-T	Post-HIV vs Pre-HIV
chr6-138691934-138693692	0.524141191149289	0.115317610275444	0.142	0.124	1	Proliferating_NK-T	Proliferating NK-T	Post-HIV vs Pre-HIV
chr4-184448579-184449243	0.524144704223288	1.32062626702391	0.044	0.017	1	Proliferating_NK-T	Proliferating NK-T	Post-HIV vs Pre-HIV
chr20-50103403-50104140	0.524160161591415	1.21195954333126	0.018	0.008	1	Proliferating_NK-T	Proliferating NK-T	Post-HIV vs Pre-HIV
chr7-142804696-142804985	0.524161224344735	0.137228470039005	0.078	0.066	1	Proliferating_NK-T	Proliferating NK-T	Post-HIV vs Pre-HIV
chr2-289215-290446	0.524166206036381	-0.226595203944997	0.016	0.017	1	Proliferating_NK-T	Proliferating NK-T	Post-HIV vs Pre-HIV
chr10-48604268-48605450	0.52416939378229	-0.991063662789159	0.013	0.025	1	Proliferating_NK-T	Proliferating NK-T	Post-HIV vs Pre-HIV
chr1-161988972-161990278	0.524170426311948	-1.72360654387067	0.006	0.017	1	Proliferating_NK-T	Proliferating NK-T	Post-HIV vs Pre-HIV
chr5-58459183-58461046	0.52417292383496	-0.0432964518711174	0.276	0.24	1	Proliferating_NK-T	Proliferating NK-T	Post-HIV vs Pre-HIV
chr13-47903574-47904615	0.524174034497611	-0.826797181375333	0.009	0.017	1	Proliferating_NK-T	Proliferating NK-T	Post-HIV vs Pre-HIV
chr8-124604351-124605721	0.524184558065089	0.998286629964671	0.106	0.05	1	Proliferating_NK-T	Proliferating NK-T	Post-HIV vs Pre-HIV
chr19-14509711-14509961	0.524190963468233	9.23940770158764	0.013	0	1	Proliferating_NK-T	Proliferating NK-T	Post-HIV vs Pre-HIV
chr11-60909872-60910592	0.524198698225335	1.20519925788708	0.019	0.008	1	Proliferating_NK-T	Proliferating NK-T	Post-HIV vs Pre-HIV
chr12-44827537-44828510	0.524199096368024	1.49726547251742	0.054	0.017	1	Proliferating_NK-T	Proliferating NK-T	Post-HIV vs Pre-HIV
chr1-12166649-12167997	0.524200899393761	0.381576623380511	0.302	0.19	1	Proliferating_NK-T	Proliferating NK-T	Post-HIV vs Pre-HIV
chr5-177336146-177336467	0.524223120922745	-0.295907162943693	0.023	0.025	1	Proliferating_NK-T	Proliferating NK-T	Post-HIV vs Pre-HIV
chr11-47514664-47515605	0.524236022658647	0.608831522490176	0.016	0.008	1	Proliferating_NK-T	Proliferating NK-T	Post-HIV vs Pre-HIV
chr2-96489409-96490017	0.524261088629993	-0.252263152184954	0.013	0.017	1	Proliferating_NK-T	Proliferating NK-T	Post-HIV vs Pre-HIV
chr2-97994558-97994786	0.524281641505621	1.00830641638887	0.018	0.008	1	Proliferating_NK-T	Proliferating NK-T	Post-HIV vs Pre-HIV
chr19-47388529-47390223	0.524288795106888	-0.428340894961702	0.015	0.017	1	Proliferating_NK-T	Proliferating NK-T	Post-HIV vs Pre-HIV
chrX-120344552-120344939	0.524296929265744	9.46432667782893	0.012	0	1	Proliferating_NK-T	Proliferating NK-T	Post-HIV vs Pre-HIV
chr9-129990256-129991144	0.524303742728797	-0.335394405317463	0.043	0.05	1	Proliferating_NK-T	Proliferating NK-T	Post-HIV vs Pre-HIV
chr2-161222980-161223470	0.5243117219191	2.03486080592727	0.034	0.008	1	Proliferating_NK-T	Proliferating NK-T	Post-HIV vs Pre-HIV
chr8-20175242-20176399	0.52431263383162	-2.38036059110948	0.003	0.017	1	Proliferating_NK-T	Proliferating NK-T	Post-HIV vs Pre-HIV
chr8-13149911-13150893	0.524326465800849	-1.41057451587512	0.007	0.017	1	Proliferating_NK-T	Proliferating NK-T	Post-HIV vs Pre-HIV
chr9-6884865-6885373	0.524340399870974	9.59046570912782	0.013	0	1	Proliferating_NK-T	Proliferating NK-T	Post-HIV vs Pre-HIV
chr7-43605588-43605948	0.524343451977399	0.589824408387612	0.013	0.008	1	Proliferating_NK-T	Proliferating NK-T	Post-HIV vs Pre-HIV
chr3-10173343-10174462	0.524352518642101	0.202088610554607	0.01	0.008	1	Proliferating_NK-T	Proliferating NK-T	Post-HIV vs Pre-HIV
chr20-57350847-57351827	0.524361484523231	-0.0271763878796221	0.191	0.157	1	Proliferating_NK-T	Proliferating NK-T	Post-HIV vs Pre-HIV
chr17-8015740-8017315	0.524373591371256	0.230871756461275	0.041	0.033	1	Proliferating_NK-T	Proliferating NK-T	Post-HIV vs Pre-HIV
chr15-93021435-93021742	0.524384480598151	-0.145987381193423	0.018	0.017	1	Proliferating_NK-T	Proliferating NK-T	Post-HIV vs Pre-HIV
chr16-27203002-27204429	0.524387137469493	0.37134534794135	0.523	0.339	1	Proliferating_NK-T	Proliferating NK-T	Post-HIV vs Pre-HIV
chr14-100616877-100618746	0.524395220821891	0.0994675815312442	0.022	0.025	1	Proliferating_NK-T	Proliferating NK-T	Post-HIV vs Pre-HIV
chr10-95183216-95184279	0.524434277150665	-0.516327807436401	0.066	0.083	1	Proliferating_NK-T	Proliferating NK-T	Post-HIV vs Pre-HIV
chr20-2799426-2801521	0.524434712094204	0.411846357041232	0.062	0.033	1	Proliferating_NK-T	Proliferating NK-T	Post-HIV vs Pre-HIV
chr12-102478454-102479475	0.524444229767139	0.0270043491026382	0.037	0.033	1	Proliferating_NK-T	Proliferating NK-T	Post-HIV vs Pre-HIV
chr19-54521051-54521802	0.524471998940879	-0.171698448619845	0.018	0.017	1	Proliferating_NK-T	Proliferating NK-T	Post-HIV vs Pre-HIV
chr18-2597497-2597978	0.524487546209953	9.35940245794389	0.012	0	1	Proliferating_NK-T	Proliferating NK-T	Post-HIV vs Pre-HIV
chr3-129233305-129234023	0.524503382335186	0.118831775955999	0.019	0.017	1	Proliferating_NK-T	Proliferating NK-T	Post-HIV vs Pre-HIV
chr11-32959869-32960898	0.524505299178772	0.587564347573606	0.026	0.017	1	Proliferating_NK-T	Proliferating NK-T	Post-HIV vs Pre-HIV
chr2-54522394-54523027	0.524525252869236	1.1469944755614	0.04	0.017	1	Proliferating_NK-T	Proliferating NK-T	Post-HIV vs Pre-HIV
chr5-115295699-115297041	0.524552848695454	-0.244495562266048	0.122	0.124	1	Proliferating_NK-T	Proliferating NK-T	Post-HIV vs Pre-HIV
chr12-22709031-22709607	0.524562953906042	0.236658967424485	0.01	0.008	1	Proliferating_NK-T	Proliferating NK-T	Post-HIV vs Pre-HIV
chr17-1998110-1998772	0.524563322961346	1.02966046157891	0.037	0.017	1	Proliferating_NK-T	Proliferating NK-T	Post-HIV vs Pre-HIV
chr1-160446874-160447329	0.524567536875724	-0.353901963977758	0.026	0.033	1	Proliferating_NK-T	Proliferating NK-T	Post-HIV vs Pre-HIV
chr19-49036712-49037076	0.524580804637489	9.52597915665685	0.015	0	1	Proliferating_NK-T	Proliferating NK-T	Post-HIV vs Pre-HIV
chrX-39857870-39858089	0.524600396123998	1.74896272775936	0.031	0.008	1	Proliferating_NK-T	Proliferating NK-T	Post-HIV vs Pre-HIV
chr1-156859107-156861218	0.524625385263685	0.646193577317843	0.276	0.165	1	Proliferating_NK-T	Proliferating NK-T	Post-HIV vs Pre-HIV
chr6-13813461-13814894	0.524630369017148	0.0523672154530123	0.374	0.306	1	Proliferating_NK-T	Proliferating NK-T	Post-HIV vs Pre-HIV
chr2-112941354-112942639	0.524634694710317	1.1745155707628	0.035	0.017	1	Proliferating_NK-T	Proliferating NK-T	Post-HIV vs Pre-HIV
chr5-6765529-6766045	0.52466224915733	1.29305813610017	0.041	0.017	1	Proliferating_NK-T	Proliferating NK-T	Post-HIV vs Pre-HIV
chr3-197031023-197032016	0.524670740164406	0.203444058097794	0.019	0.017	1	Proliferating_NK-T	Proliferating NK-T	Post-HIV vs Pre-HIV
chr7-23520676-23520907	0.524685118249204	-0.351082871104653	0.015	0.017	1	Proliferating_NK-T	Proliferating NK-T	Post-HIV vs Pre-HIV
chr19-18034549-18035596	0.524686812749703	0.186410979387954	0.012	0.008	1	Proliferating_NK-T	Proliferating NK-T	Post-HIV vs Pre-HIV
chr5-123511422-123513383	0.52470671072515	0.298878750663445	0.366	0.248	1	Proliferating_NK-T	Proliferating NK-T	Post-HIV vs Pre-HIV
chr4-87150500-87151175	0.524715397233897	1.02378891798258	0.038	0.017	1	Proliferating_NK-T	Proliferating NK-T	Post-HIV vs Pre-HIV
chr12-77049182-77050114	0.524719661148794	1.9152521959986	0.032	0.008	1	Proliferating_NK-T	Proliferating NK-T	Post-HIV vs Pre-HIV
chr5-73497803-73499202	0.524767731091223	0.351728978252496	0.31	0.207	1	Proliferating_NK-T	Proliferating NK-T	Post-HIV vs Pre-HIV
chr6-72616434-72616681	0.524767922159686	9.40168338267818	0.015	0	1	Proliferating_NK-T	Proliferating NK-T	Post-HIV vs Pre-HIV
chr9-33107150-33107863	0.524806916085797	-0.482862739859964	0.022	0.025	1	Proliferating_NK-T	Proliferating NK-T	Post-HIV vs Pre-HIV
chr12-31890135-31891329	0.524818825897894	0.925560304842705	0.117	0.058	1	Proliferating_NK-T	Proliferating NK-T	Post-HIV vs Pre-HIV
chr1-25549196-25550448	0.524839515210793	0.523864764472907	0.075	0.05	1	Proliferating_NK-T	Proliferating NK-T	Post-HIV vs Pre-HIV
chr4-173318419-173319150	0.524853596224935	1.08239301171383	0.032	0.017	1	Proliferating_NK-T	Proliferating NK-T	Post-HIV vs Pre-HIV
chr9-5874503-5875127	0.524857461426269	9.53187049859633	0.013	0	1	Proliferating_NK-T	Proliferating NK-T	Post-HIV vs Pre-HIV
chr15-71780097-71780724	0.524878150924903	0.408201507349086	0.012	0.008	1	Proliferating_NK-T	Proliferating NK-T	Post-HIV vs Pre-HIV
chr17-81959245-81960675	0.524915924301486	0.484063225449067	0.197	0.124	1	Proliferating_NK-T	Proliferating NK-T	Post-HIV vs Pre-HIV
chr5-177005548-177007198	0.524918624576	0.377473424757363	0.391	0.248	1	Proliferating_NK-T	Proliferating NK-T	Post-HIV vs Pre-HIV
chr15-40421377-40422487	0.524930708818397	0.446395708566676	0.116	0.083	1	Proliferating_NK-T	Proliferating NK-T	Post-HIV vs Pre-HIV
chr19-55115847-55118181	0.524951210740527	0.113072818018506	0.439	0.339	1	Proliferating_NK-T	Proliferating NK-T	Post-HIV vs Pre-HIV
chr11-6389666-6391492	0.524990860362034	-0.153355892411634	0.401	0.38	1	Proliferating_NK-T	Proliferating NK-T	Post-HIV vs Pre-HIV
chr12-108332452-108333492	0.525021803052927	-0.3057029596119	0.041	0.041	1	Proliferating_NK-T	Proliferating NK-T	Post-HIV vs Pre-HIV
chr2-48328207-48329342	0.525048578688675	-0.111873321122185	0.015	0.017	1	Proliferating_NK-T	Proliferating NK-T	Post-HIV vs Pre-HIV
chr5-79132888-79134225	0.525099754766225	0.671602390994674	0.029	0.017	1	Proliferating_NK-T	Proliferating NK-T	Post-HIV vs Pre-HIV
chr22-46047615-46048490	0.525118063396249	-0.848701683513219	0.01	0.017	1	Proliferating_NK-T	Proliferating NK-T	Post-HIV vs Pre-HIV
chr6-47241892-47243122	0.525129184751937	-0.0450918887314056	0.025	0.025	1	Proliferating_NK-T	Proliferating NK-T	Post-HIV vs Pre-HIV
chr7-2244760-2244987	0.525131570513462	-1.34636719640974	0.007	0.017	1	Proliferating_NK-T	Proliferating NK-T	Post-HIV vs Pre-HIV
chr4-142354807-142355433	0.525142723613213	1.59084987731332	0.031	0.008	1	Proliferating_NK-T	Proliferating NK-T	Post-HIV vs Pre-HIV
chr6-137715260-137716256	0.525151261827336	0.124856344465623	0.314	0.24	1	Proliferating_NK-T	Proliferating NK-T	Post-HIV vs Pre-HIV
chr2-48419991-48421094	0.525155160371113	0.416778602460559	0.148	0.099	1	Proliferating_NK-T	Proliferating NK-T	Post-HIV vs Pre-HIV
chr12-14567037-14568487	0.525160628903741	-0.0745225559406872	0.025	0.025	1	Proliferating_NK-T	Proliferating NK-T	Post-HIV vs Pre-HIV
chr22-41380838-41382751	0.525169384452045	0.0303042647258825	0.573	0.496	1	Proliferating_NK-T	Proliferating NK-T	Post-HIV vs Pre-HIV
chr19-50510572-50511877	0.52518999864293	0.0937130178249651	0.448	0.347	1	Proliferating_NK-T	Proliferating NK-T	Post-HIV vs Pre-HIV
chr14-58395279-58396672	0.525194386785807	0.336832399524298	0.192	0.132	1	Proliferating_NK-T	Proliferating NK-T	Post-HIV vs Pre-HIV
chr14-105589030-105589962	0.525227356690915	0.454327753275916	0.016	0.008	1	Proliferating_NK-T	Proliferating NK-T	Post-HIV vs Pre-HIV
chr12-121811091-121812830	0.52522890388646	0.237377162059366	0.286	0.207	1	Proliferating_NK-T	Proliferating NK-T	Post-HIV vs Pre-HIV
chr12-116507945-116509184	0.525229392863132	0.0981093029533811	0.025	0.025	1	Proliferating_NK-T	Proliferating NK-T	Post-HIV vs Pre-HIV
chr3-187616156-187616609	0.525229802997935	0.96726106721925	0.018	0.008	1	Proliferating_NK-T	Proliferating NK-T	Post-HIV vs Pre-HIV
chr7-5557946-5558435	0.525253278828461	0.372867200319844	0.069	0.05	1	Proliferating_NK-T	Proliferating NK-T	Post-HIV vs Pre-HIV
chr9-128851837-128852341	0.525257335813487	0.465875706791322	0.026	0.017	1	Proliferating_NK-T	Proliferating NK-T	Post-HIV vs Pre-HIV
chr12-804993-805361	0.525264371057818	-0.958226726656544	0.009	0.017	1	Proliferating_NK-T	Proliferating NK-T	Post-HIV vs Pre-HIV
chr8-59043475-59044471	0.525282083199939	0.555353776399346	0.025	0.017	1	Proliferating_NK-T	Proliferating NK-T	Post-HIV vs Pre-HIV
chr19-14074605-14075406	0.52528628950231	1.04572151640036	0.154	0.066	1	Proliferating_NK-T	Proliferating NK-T	Post-HIV vs Pre-HIV
chr19-2511678-2512389	0.525291427915436	0.713386450855564	0.013	0.008	1	Proliferating_NK-T	Proliferating NK-T	Post-HIV vs Pre-HIV
chr1-171506935-171507741	0.525305687157239	0.76970082892975	0.013	0.008	1	Proliferating_NK-T	Proliferating NK-T	Post-HIV vs Pre-HIV
chr1-165850915-165851373	0.525309471853888	0.353688889135516	0.035	0.025	1	Proliferating_NK-T	Proliferating NK-T	Post-HIV vs Pre-HIV
chr21-41932211-41933940	0.525340906601428	-0.107598294507	0.016	0.017	1	Proliferating_NK-T	Proliferating NK-T	Post-HIV vs Pre-HIV
chr22-23521179-23522898	0.525341548142835	0.444787821736862	0.181	0.107	1	Proliferating_NK-T	Proliferating NK-T	Post-HIV vs Pre-HIV
chr5-81194527-81195374	0.525369826396909	0.452007974871537	0.065	0.041	1	Proliferating_NK-T	Proliferating NK-T	Post-HIV vs Pre-HIV
chr4-184354673-184355705	0.525382878690164	-0.579239955509251	0.01	0.017	1	Proliferating_NK-T	Proliferating NK-T	Post-HIV vs Pre-HIV
chr5-80205626-80205979	0.525418127310522	9.64634639382933	0.013	0	1	Proliferating_NK-T	Proliferating NK-T	Post-HIV vs Pre-HIV
chr17-5500091-5501398	0.525453499053472	0.734152963790367	0.203	0.099	1	Proliferating_NK-T	Proliferating NK-T	Post-HIV vs Pre-HIV
chr6-143598024-143598909	0.525456079544972	-0.216469207086857	0.057	0.058	1	Proliferating_NK-T	Proliferating NK-T	Post-HIV vs Pre-HIV
chr3-43998834-43999496	0.525456635399391	1.33974637160395	0.022	0.008	1	Proliferating_NK-T	Proliferating NK-T	Post-HIV vs Pre-HIV
chr2-68188890-68189165	0.525470362450901	1.7641540656888	0.029	0.008	1	Proliferating_NK-T	Proliferating NK-T	Post-HIV vs Pre-HIV
chr16-4115091-4116978	0.525479275849124	-0.236391166304027	0.232	0.223	1	Proliferating_NK-T	Proliferating NK-T	Post-HIV vs Pre-HIV
chr1-157154392-157156408	0.525490566292657	0.288640523751767	0.101	0.074	1	Proliferating_NK-T	Proliferating NK-T	Post-HIV vs Pre-HIV
chr22-50453190-50454173	0.525527016593563	0.743877553912332	0.034	0.017	1	Proliferating_NK-T	Proliferating NK-T	Post-HIV vs Pre-HIV
chr18-46480905-46481591	0.525538638095221	9.33685768626387	0.013	0	1	Proliferating_NK-T	Proliferating NK-T	Post-HIV vs Pre-HIV
chr12-8989130-8989833	0.525544190106094	1.38503209979264	0.04	0.017	1	Proliferating_NK-T	Proliferating NK-T	Post-HIV vs Pre-HIV
chr7-70716265-70716725	0.525554178382948	-1.25480162669417	0.009	0.017	1	Proliferating_NK-T	Proliferating NK-T	Post-HIV vs Pre-HIV
chr16-88976360-88977383	0.525559783365698	-1.02940486755185	0.013	0.025	1	Proliferating_NK-T	Proliferating NK-T	Post-HIV vs Pre-HIV
chr5-159411879-159412948	0.525563537355826	0.245066410352943	0.166	0.124	1	Proliferating_NK-T	Proliferating NK-T	Post-HIV vs Pre-HIV
chr22-39351167-39352171	0.525582363674402	0.297552775804291	0.021	0.017	1	Proliferating_NK-T	Proliferating NK-T	Post-HIV vs Pre-HIV
chr14-35366987-35368238	0.525585486032063	-0.0206715140809033	0.044	0.033	1	Proliferating_NK-T	Proliferating NK-T	Post-HIV vs Pre-HIV
chr17-82097145-82099633	0.525619181592206	0.183529556378358	0.526	0.413	1	Proliferating_NK-T	Proliferating NK-T	Post-HIV vs Pre-HIV
chr17-59373058-59374259	0.525642082580893	-1.48213516210161	0.007	0.017	1	Proliferating_NK-T	Proliferating NK-T	Post-HIV vs Pre-HIV
chr17-39813244-39814197	0.525689689423893	0.016471285526692	0.211	0.174	1	Proliferating_NK-T	Proliferating NK-T	Post-HIV vs Pre-HIV
chr6-111481899-111484421	0.52570558560524	0.201700748396463	0.508	0.405	1	Proliferating_NK-T	Proliferating NK-T	Post-HIV vs Pre-HIV
chr11-66363758-66364320	0.525708547004943	0.308011212710626	0.044	0.033	1	Proliferating_NK-T	Proliferating NK-T	Post-HIV vs Pre-HIV
chr2-157335991-157336487	0.525714278529769	1.31433115231014	0.022	0.008	1	Proliferating_NK-T	Proliferating NK-T	Post-HIV vs Pre-HIV
chr19-49442432-49444037	0.525718390556531	0.0105695046551657	0.429	0.38	1	Proliferating_NK-T	Proliferating NK-T	Post-HIV vs Pre-HIV
chr1-19344248-19344677	0.525732873060641	0.184016319316876	0.044	0.033	1	Proliferating_NK-T	Proliferating NK-T	Post-HIV vs Pre-HIV
chr22-41858955-41859759	0.525737255393395	0.216975916902789	0.117	0.091	1	Proliferating_NK-T	Proliferating NK-T	Post-HIV vs Pre-HIV
chr3-101924328-101925457	0.525745048583146	1.19331880765998	0.021	0.008	1	Proliferating_NK-T	Proliferating NK-T	Post-HIV vs Pre-HIV
chr10-110221617-110222158	0.525756696886784	0.635875378464191	0.06	0.033	1	Proliferating_NK-T	Proliferating NK-T	Post-HIV vs Pre-HIV
chr19-51985882-51987164	0.525757853218663	0.451688597892911	0.135	0.091	1	Proliferating_NK-T	Proliferating NK-T	Post-HIV vs Pre-HIV
chr1-95072134-95073605	0.52578644971665	0.132704504015956	0.294	0.207	1	Proliferating_NK-T	Proliferating NK-T	Post-HIV vs Pre-HIV
chr11-118789629-118793099	0.525796881343145	0.130363086089641	0.573	0.455	1	Proliferating_NK-T	Proliferating NK-T	Post-HIV vs Pre-HIV
chr1-24657082-24657281	0.525818630160285	9.62683648104813	0.013	0	1	Proliferating_NK-T	Proliferating NK-T	Post-HIV vs Pre-HIV
chr3-11847642-11847843	0.525825995581875	9.33741995294735	0.013	0	1	Proliferating_NK-T	Proliferating NK-T	Post-HIV vs Pre-HIV
chr2-237085056-237086387	0.525834034184876	0.190016080155652	0.348	0.256	1	Proliferating_NK-T	Proliferating NK-T	Post-HIV vs Pre-HIV
chr2-112757101-112757601	0.525835393223298	-1.5104524471065	0.006	0.017	1	Proliferating_NK-T	Proliferating NK-T	Post-HIV vs Pre-HIV
chr16-88737042-88738211	0.525837603838823	0.338255514016318	0.145	0.091	1	Proliferating_NK-T	Proliferating NK-T	Post-HIV vs Pre-HIV
chr2-181076806-181077486	0.525853247804664	0.470770315932278	0.043	0.025	1	Proliferating_NK-T	Proliferating NK-T	Post-HIV vs Pre-HIV
chr5-65927578-65927880	0.525857844902026	0.882687155630272	0.078	0.033	1	Proliferating_NK-T	Proliferating NK-T	Post-HIV vs Pre-HIV
chr17-49738525-49740372	0.525871716749797	0.0694033690366387	0.311	0.248	1	Proliferating_NK-T	Proliferating NK-T	Post-HIV vs Pre-HIV
chr19-5029652-5030183	0.525876212966443	0.0110247539566153	0.026	0.025	1	Proliferating_NK-T	Proliferating NK-T	Post-HIV vs Pre-HIV
chr5-178589251-178590936	0.52589209039318	0.70428639116974	0.068	0.041	1	Proliferating_NK-T	Proliferating NK-T	Post-HIV vs Pre-HIV
chr19-44400968-44401798	0.525934780198523	1.32444784633778	0.022	0.008	1	Proliferating_NK-T	Proliferating NK-T	Post-HIV vs Pre-HIV
chr15-90524192-90524727	0.525942728101796	0.523505919727716	0.013	0.008	1	Proliferating_NK-T	Proliferating NK-T	Post-HIV vs Pre-HIV
chr1-5514093-5514883	0.525961976502611	0.721198103066902	0.015	0.008	1	Proliferating_NK-T	Proliferating NK-T	Post-HIV vs Pre-HIV
chr17-7029547-7030108	0.525981550222831	-0.00343696694318307	0.026	0.025	1	Proliferating_NK-T	Proliferating NK-T	Post-HIV vs Pre-HIV
chr4-145827800-145828130	0.52600370215946	9.62864796183215	0.013	0	1	Proliferating_NK-T	Proliferating NK-T	Post-HIV vs Pre-HIV
chr16-29876081-29877986	0.526007468033703	0.571241833681573	0.129	0.083	1	Proliferating_NK-T	Proliferating NK-T	Post-HIV vs Pre-HIV
chr12-121399220-121401140	0.526015183563476	0.0435161999506464	0.51	0.421	1	Proliferating_NK-T	Proliferating NK-T	Post-HIV vs Pre-HIV
chr3-188213683-188214863	0.526021579119457	-1.09148237617354	0.007	0.017	1	Proliferating_NK-T	Proliferating NK-T	Post-HIV vs Pre-HIV
chr5-112915685-112916253	0.526026610170655	2.24397113962682	0.081	0.017	1	Proliferating_NK-T	Proliferating NK-T	Post-HIV vs Pre-HIV
chr5-138369001-138370090	0.526041372946842	0.0238640446464853	0.016	0.017	1	Proliferating_NK-T	Proliferating NK-T	Post-HIV vs Pre-HIV
chr8-11417824-11418404	0.526093923895583	1.00629526344105	0.032	0.017	1	Proliferating_NK-T	Proliferating NK-T	Post-HIV vs Pre-HIV
chr15-75274267-75275043	0.526098207086959	1.15042453203605	0.023	0.008	1	Proliferating_NK-T	Proliferating NK-T	Post-HIV vs Pre-HIV
chr14-92612807-92613383	0.526098265229933	1.98516491557344	0.044	0.008	1	Proliferating_NK-T	Proliferating NK-T	Post-HIV vs Pre-HIV
chr19-40831586-40832301	0.526139292828708	9.40507765667965	0.013	0	1	Proliferating_NK-T	Proliferating NK-T	Post-HIV vs Pre-HIV
chr19-47149046-47149859	0.526145228701873	1.11540303006714	0.043	0.017	1	Proliferating_NK-T	Proliferating NK-T	Post-HIV vs Pre-HIV
chr11-110372909-110374081	0.526159152177818	-0.251817949215712	0.019	0.025	1	Proliferating_NK-T	Proliferating NK-T	Post-HIV vs Pre-HIV
chr2-64666723-64667863	0.526165137343834	0.329487641258687	0.023	0.017	1	Proliferating_NK-T	Proliferating NK-T	Post-HIV vs Pre-HIV
chr10-1068324-1069221	0.526176410954882	0.923880166043733	0.018	0.008	1	Proliferating_NK-T	Proliferating NK-T	Post-HIV vs Pre-HIV
chr15-74291141-74291830	0.526184760095038	0.437039216935471	0.038	0.025	1	Proliferating_NK-T	Proliferating NK-T	Post-HIV vs Pre-HIV
chr1-114352857-114353708	0.526197718608425	-1.68099522734263	0.006	0.017	1	Proliferating_NK-T	Proliferating NK-T	Post-HIV vs Pre-HIV
chr10-7512410-7512800	0.526211794749643	0.6004160624214	0.013	0.008	1	Proliferating_NK-T	Proliferating NK-T	Post-HIV vs Pre-HIV
chr22-29733438-29734358	0.526252268731734	9.43192692912215	0.013	0	1	Proliferating_NK-T	Proliferating NK-T	Post-HIV vs Pre-HIV
chr22-41576737-41577241	0.526258433340059	0.130520463493994	0.021	0.017	1	Proliferating_NK-T	Proliferating NK-T	Post-HIV vs Pre-HIV
chr2-44243905-44244622	0.526267399680593	0.40101766424468	0.065	0.05	1	Proliferating_NK-T	Proliferating NK-T	Post-HIV vs Pre-HIV
chr3-157572445-157572867	0.526302903466765	9.44624778096976	0.013	0	1	Proliferating_NK-T	Proliferating NK-T	Post-HIV vs Pre-HIV
chr13-102688631-102688835	0.52631117367856	-1.5903607249803	0.006	0.017	1	Proliferating_NK-T	Proliferating NK-T	Post-HIV vs Pre-HIV
chr9-128033038-128033498	0.526315719276582	0.400941936978168	0.229	0.157	1	Proliferating_NK-T	Proliferating NK-T	Post-HIV vs Pre-HIV
chr10-119315131-119315910	0.52631630696179	-0.344507731007165	0.057	0.066	1	Proliferating_NK-T	Proliferating NK-T	Post-HIV vs Pre-HIV
chr1-6364814-6365531	0.526316412729024	0.393459331487251	0.07	0.05	1	Proliferating_NK-T	Proliferating NK-T	Post-HIV vs Pre-HIV
chr2-219200289-219201139	0.526344287804231	0.257355941973417	0.028	0.025	1	Proliferating_NK-T	Proliferating NK-T	Post-HIV vs Pre-HIV
chr3-53881288-53882540	0.526346359492839	-0.00486835567339838	0.304	0.273	1	Proliferating_NK-T	Proliferating NK-T	Post-HIV vs Pre-HIV
chrX-13483553-13484158	0.526363073233146	9.15113328245092	0.013	0	1	Proliferating_NK-T	Proliferating NK-T	Post-HIV vs Pre-HIV
chr8-143400833-143401495	0.526371249314467	1.36011902736986	0.029	0.008	1	Proliferating_NK-T	Proliferating NK-T	Post-HIV vs Pre-HIV
chr2-134128365-134129070	0.526392348643243	-1.62726154489563	0.006	0.017	1	Proliferating_NK-T	Proliferating NK-T	Post-HIV vs Pre-HIV
chr21-38912852-38913707	0.526409695013505	9.28961901617152	0.012	0	1	Proliferating_NK-T	Proliferating NK-T	Post-HIV vs Pre-HIV
chr15-101455122-101456628	0.526443628929478	0.806391369503877	0.013	0.008	1	Proliferating_NK-T	Proliferating NK-T	Post-HIV vs Pre-HIV
chr1-179887856-179888421	0.526482422025473	9.15163094587658	0.012	0	1	Proliferating_NK-T	Proliferating NK-T	Post-HIV vs Pre-HIV
chr15-69804426-69805462	0.526484720009571	-1.87926125410848	0.004	0.017	1	Proliferating_NK-T	Proliferating NK-T	Post-HIV vs Pre-HIV
chr10-114492495-114493218	0.526485069490647	1.37901865817114	0.021	0.008	1	Proliferating_NK-T	Proliferating NK-T	Post-HIV vs Pre-HIV
chr19-46850049-46851231	0.526506912052334	0.323496865116177	0.323	0.223	1	Proliferating_NK-T	Proliferating NK-T	Post-HIV vs Pre-HIV
chr7-35680473-35680974	0.526508746339466	0.446630059931927	0.021	0.017	1	Proliferating_NK-T	Proliferating NK-T	Post-HIV vs Pre-HIV
chr16-85416152-85416714	0.526524353405771	0.842437267339893	0.066	0.033	1	Proliferating_NK-T	Proliferating NK-T	Post-HIV vs Pre-HIV
chr14-65482722-65483222	0.526596315603993	9.73827561822261	0.013	0	1	Proliferating_NK-T	Proliferating NK-T	Post-HIV vs Pre-HIV
chr4-121795311-121795513	0.526599055513433	0.681132571622023	0.015	0.008	1	Proliferating_NK-T	Proliferating NK-T	Post-HIV vs Pre-HIV
chr1-26320896-26321851	0.526685805233056	0.445121649317754	0.194	0.124	1	Proliferating_NK-T	Proliferating NK-T	Post-HIV vs Pre-HIV
chr4-183658355-183660125	0.526710291917024	-0.00990847805015105	0.385	0.339	1	Proliferating_NK-T	Proliferating NK-T	Post-HIV vs Pre-HIV
chr8-94720463-94720856	0.526761518682366	9.32175949133941	0.012	0	1	Proliferating_NK-T	Proliferating NK-T	Post-HIV vs Pre-HIV
chr3-27357500-27358020	0.526763129236227	0.70921804011563	0.029	0.017	1	Proliferating_NK-T	Proliferating NK-T	Post-HIV vs Pre-HIV
chr22-23539226-23539901	0.526770093107457	0.90118987880706	0.076	0.041	1	Proliferating_NK-T	Proliferating NK-T	Post-HIV vs Pre-HIV
chr3-128759160-128760252	0.526811304108821	0.0150082169404042	0.037	0.033	1	Proliferating_NK-T	Proliferating NK-T	Post-HIV vs Pre-HIV
chr14-88006003-88006882	0.526813440548862	0.560410605253909	0.253	0.149	1	Proliferating_NK-T	Proliferating NK-T	Post-HIV vs Pre-HIV
chr11-72061533-72062308	0.526819247790241	0.186688798446756	0.012	0.008	1	Proliferating_NK-T	Proliferating NK-T	Post-HIV vs Pre-HIV
chr15-90087346-90088058	0.526821005560533	-0.223090810456441	0.025	0.025	1	Proliferating_NK-T	Proliferating NK-T	Post-HIV vs Pre-HIV
chr10-22649238-22649755	0.526839356171343	0.198584267584195	0.056	0.041	1	Proliferating_NK-T	Proliferating NK-T	Post-HIV vs Pre-HIV
chr17-67490832-67491997	0.526846605443906	0.895349524969897	0.037	0.017	1	Proliferating_NK-T	Proliferating NK-T	Post-HIV vs Pre-HIV
chr19-49592902-49593995	0.52686044957768	0.439473077610801	0.261	0.157	1	Proliferating_NK-T	Proliferating NK-T	Post-HIV vs Pre-HIV
chr1-205710932-205711523	0.526869251688077	-0.230230244241872	0.047	0.05	1	Proliferating_NK-T	Proliferating NK-T	Post-HIV vs Pre-HIV
chr15-89739697-89740485	0.526869905316023	0.748210921517744	0.048	0.025	1	Proliferating_NK-T	Proliferating NK-T	Post-HIV vs Pre-HIV
chr4-26892351-26893237	0.526880715552604	1.24026726769446	0.025	0.008	1	Proliferating_NK-T	Proliferating NK-T	Post-HIV vs Pre-HIV
chr12-19893568-19894452	0.5268831667881	-0.820844199366765	0.01	0.017	1	Proliferating_NK-T	Proliferating NK-T	Post-HIV vs Pre-HIV
chr17-82480522-82481104	0.526883655391138	-0.479570059473757	0.013	0.017	1	Proliferating_NK-T	Proliferating NK-T	Post-HIV vs Pre-HIV
chr2-88690968-88692561	0.526890121181423	0.0699078432531957	0.465	0.372	1	Proliferating_NK-T	Proliferating NK-T	Post-HIV vs Pre-HIV
chr15-68558737-68560135	0.52690285799696	0.875375138175122	0.081	0.041	1	Proliferating_NK-T	Proliferating NK-T	Post-HIV vs Pre-HIV
chr1-34162945-34163820	0.526904454801602	1.32382285778218	0.022	0.008	1	Proliferating_NK-T	Proliferating NK-T	Post-HIV vs Pre-HIV
chr8-29998403-29999730	0.526914678803746	-0.586465598673898	0.021	0.025	1	Proliferating_NK-T	Proliferating NK-T	Post-HIV vs Pre-HIV
chr17-78120937-78122322	0.526927579174625	0.425153088089501	0.189	0.132	1	Proliferating_NK-T	Proliferating NK-T	Post-HIV vs Pre-HIV
chr20-266536-267306	0.526943312902151	0.172540412967462	0.093	0.074	1	Proliferating_NK-T	Proliferating NK-T	Post-HIV vs Pre-HIV
chr14-97924704-97925953	0.526947130643928	0.206806987276878	0.026	0.025	1	Proliferating_NK-T	Proliferating NK-T	Post-HIV vs Pre-HIV
chr17-19462433-19464368	0.526960622408999	1.01427335361545	0.031	0.017	1	Proliferating_NK-T	Proliferating NK-T	Post-HIV vs Pre-HIV
chr7-55546653-55547333	0.526962907935838	1.02276963426096	0.019	0.008	1	Proliferating_NK-T	Proliferating NK-T	Post-HIV vs Pre-HIV
chr19-46748524-46748773	0.526964145466536	1.34646889382214	0.044	0.017	1	Proliferating_NK-T	Proliferating NK-T	Post-HIV vs Pre-HIV
chr15-50751045-50751797	0.527004009113237	-0.404117135529766	0.034	0.041	1	Proliferating_NK-T	Proliferating NK-T	Post-HIV vs Pre-HIV
chr8-85171543-85172101	0.527004654368591	0.434927118862064	0.029	0.017	1	Proliferating_NK-T	Proliferating NK-T	Post-HIV vs Pre-HIV
chr1-9233937-9235386	0.527025506537643	-0.159174771219233	0.335	0.298	1	Proliferating_NK-T	Proliferating NK-T	Post-HIV vs Pre-HIV
chr18-12920578-12921799	0.527064273691636	0.00608851468718274	0.181	0.157	1	Proliferating_NK-T	Proliferating NK-T	Post-HIV vs Pre-HIV
chr1-53959341-53960038	0.52708452513388	0.263176720003869	0.029	0.025	1	Proliferating_NK-T	Proliferating NK-T	Post-HIV vs Pre-HIV
chr3-8324623-8325092	0.527095521025981	-0.122280708369905	0.01	0.008	1	Proliferating_NK-T	Proliferating NK-T	Post-HIV vs Pre-HIV
chr11-14327136-14327432	0.527101902011144	1.58140143901832	0.028	0.008	1	Proliferating_NK-T	Proliferating NK-T	Post-HIV vs Pre-HIV
chr17-38667356-38667861	0.527103329789286	0.930426476054989	0.037	0.017	1	Proliferating_NK-T	Proliferating NK-T	Post-HIV vs Pre-HIV
chr11-68008495-68009385	0.527111400724114	0.732451410924345	0.018	0.008	1	Proliferating_NK-T	Proliferating NK-T	Post-HIV vs Pre-HIV
chr7-93889953-93890923	0.527139005011228	9.468710127819	0.013	0	1	Proliferating_NK-T	Proliferating NK-T	Post-HIV vs Pre-HIV
chr15-77070135-77071409	0.52715545288282	0.0490220197522028	0.297	0.24	1	Proliferating_NK-T	Proliferating NK-T	Post-HIV vs Pre-HIV
chr19-46616555-46617311	0.527158552146612	0.954167897567961	0.016	0.008	1	Proliferating_NK-T	Proliferating NK-T	Post-HIV vs Pre-HIV
chr4-153364812-153365386	0.527222378726345	-1.00169939217981	0.009	0.017	1	Proliferating_NK-T	Proliferating NK-T	Post-HIV vs Pre-HIV
chr2-9769289-9769631	0.527251095663106	0.533974050258162	0.013	0.008	1	Proliferating_NK-T	Proliferating NK-T	Post-HIV vs Pre-HIV
chr8-130045429-130046285	0.527267954925365	0.183526984779054	0.054	0.041	1	Proliferating_NK-T	Proliferating NK-T	Post-HIV vs Pre-HIV
chr4-123908-125687	0.527320654818651	0.0341674368882552	0.244	0.207	1	Proliferating_NK-T	Proliferating NK-T	Post-HIV vs Pre-HIV
chr9-122898984-122899231	0.527321458348676	0.720136848626968	0.013	0.008	1	Proliferating_NK-T	Proliferating NK-T	Post-HIV vs Pre-HIV
chr9-89510648-89511209	0.527338477769766	0.218155863025323	0.019	0.017	1	Proliferating_NK-T	Proliferating NK-T	Post-HIV vs Pre-HIV
chr7-100371992-100372635	0.527356393622765	-0.00677215051593238	0.029	0.025	1	Proliferating_NK-T	Proliferating NK-T	Post-HIV vs Pre-HIV
chr1-234309558-234310441	0.527360970075207	0.451537991079813	0.051	0.033	1	Proliferating_NK-T	Proliferating NK-T	Post-HIV vs Pre-HIV
chr12-92538735-92541260	0.527377520763069	0.105404856755943	0.125	0.099	1	Proliferating_NK-T	Proliferating NK-T	Post-HIV vs Pre-HIV
chr2-71466108-71467221	0.527384670217136	-0.287374377301921	0.029	0.033	1	Proliferating_NK-T	Proliferating NK-T	Post-HIV vs Pre-HIV
chr9-136762901-136763459	0.527391380989408	0.832746680747954	0.065	0.033	1	Proliferating_NK-T	Proliferating NK-T	Post-HIV vs Pre-HIV
chr16-31330895-31331714	0.52741449377206	0.283800170738296	0.053	0.041	1	Proliferating_NK-T	Proliferating NK-T	Post-HIV vs Pre-HIV
chr12-50504391-50506236	0.527427225170415	0.0266813539314887	0.316	0.256	1	Proliferating_NK-T	Proliferating NK-T	Post-HIV vs Pre-HIV
chr3-15801337-15801616	0.527438362647364	9.33941838394052	0.013	0	1	Proliferating_NK-T	Proliferating NK-T	Post-HIV vs Pre-HIV
chr18-62954350-62954662	0.527445540790276	9.59489871806518	0.013	0	1	Proliferating_NK-T	Proliferating NK-T	Post-HIV vs Pre-HIV
chr6-135438922-135439450	0.527460696077429	-0.196825110813058	0.022	0.025	1	Proliferating_NK-T	Proliferating NK-T	Post-HIV vs Pre-HIV
chr20-58233938-58234184	0.527480604323828	9.21883936554162	0.013	0	1	Proliferating_NK-T	Proliferating NK-T	Post-HIV vs Pre-HIV
chr1-39230177-39231394	0.527480753869896	-0.843710275880858	0.01	0.017	1	Proliferating_NK-T	Proliferating NK-T	Post-HIV vs Pre-HIV
chr12-29159416-29160772	0.527482395018375	1.05814424234989	0.034	0.017	1	Proliferating_NK-T	Proliferating NK-T	Post-HIV vs Pre-HIV
chr8-71841585-71842771	0.52748267518807	0.207107890658832	0.091	0.066	1	Proliferating_NK-T	Proliferating NK-T	Post-HIV vs Pre-HIV
chr13-100203317-100204032	0.527491156902969	-1.53622933861088	0.007	0.017	1	Proliferating_NK-T	Proliferating NK-T	Post-HIV vs Pre-HIV
chr1-29259065-29260286	0.527498978756501	1.18394111897997	0.094	0.041	1	Proliferating_NK-T	Proliferating NK-T	Post-HIV vs Pre-HIV
chr17-46141230-46142006	0.527517682472968	-0.125380586449383	0.026	0.025	1	Proliferating_NK-T	Proliferating NK-T	Post-HIV vs Pre-HIV
chr10-79149423-79150528	0.527517708501744	0.868751824362927	0.056	0.025	1	Proliferating_NK-T	Proliferating NK-T	Post-HIV vs Pre-HIV
chr12-25056542-25056782	0.527529164714158	-0.735689545537921	0.012	0.017	1	Proliferating_NK-T	Proliferating NK-T	Post-HIV vs Pre-HIV
chr17-35312499-35314797	0.527547558383362	0.385752103340306	0.439	0.289	1	Proliferating_NK-T	Proliferating NK-T	Post-HIV vs Pre-HIV
chr11-3796314-3796514	0.527585840986357	-0.97838375011469	0.018	0.025	1	Proliferating_NK-T	Proliferating NK-T	Post-HIV vs Pre-HIV
chr17-77419747-77420151	0.527612144308364	-0.208713594703177	0.025	0.025	1	Proliferating_NK-T	Proliferating NK-T	Post-HIV vs Pre-HIV
chr1-193186015-193186963	0.527628187199179	0.755370941993996	0.015	0.008	1	Proliferating_NK-T	Proliferating NK-T	Post-HIV vs Pre-HIV
chr15-58864669-58865610	0.527645479364161	1.2522955805093	0.04	0.017	1	Proliferating_NK-T	Proliferating NK-T	Post-HIV vs Pre-HIV
chrX-75522548-75523689	0.527652843237588	9.15862241182332	0.013	0	1	Proliferating_NK-T	Proliferating NK-T	Post-HIV vs Pre-HIV
chr18-23661789-23663197	0.527662579502456	1.24346984127016	0.068	0.025	1	Proliferating_NK-T	Proliferating NK-T	Post-HIV vs Pre-HIV
chr2-180125156-180126061	0.527676581214841	0.798599038933599	0.026	0.017	1	Proliferating_NK-T	Proliferating NK-T	Post-HIV vs Pre-HIV
chr2-108565526-108566239	0.527683881033339	1.10558628391492	0.065	0.025	1	Proliferating_NK-T	Proliferating NK-T	Post-HIV vs Pre-HIV
chr5-109408869-109411054	0.527687307086838	0.0886223328311309	0.477	0.347	1	Proliferating_NK-T	Proliferating NK-T	Post-HIV vs Pre-HIV
chr16-23060467-23061016	0.527698825101259	1.3325259389282	0.023	0.008	1	Proliferating_NK-T	Proliferating NK-T	Post-HIV vs Pre-HIV
chr7-36202098-36202702	0.527709571837396	-1.0398954492852	0.009	0.017	1	Proliferating_NK-T	Proliferating NK-T	Post-HIV vs Pre-HIV
chr12-32133833-32134934	0.527709967077806	0.384427184541371	0.062	0.041	1	Proliferating_NK-T	Proliferating NK-T	Post-HIV vs Pre-HIV
chr3-11060552-11061214	0.527735614122443	-0.0646991796710026	0.031	0.025	1	Proliferating_NK-T	Proliferating NK-T	Post-HIV vs Pre-HIV
chr1-23624420-23624621	0.52773731299092	0.560988622544042	0.012	0.008	1	Proliferating_NK-T	Proliferating NK-T	Post-HIV vs Pre-HIV
chr17-8958319-8958932	0.527772939786027	0.739434665457157	0.16	0.083	1	Proliferating_NK-T	Proliferating NK-T	Post-HIV vs Pre-HIV
chr6-159109939-159110262	0.527793121626708	0.726664657278132	0.062	0.033	1	Proliferating_NK-T	Proliferating NK-T	Post-HIV vs Pre-HIV
chr19-48842538-48843042	0.527811299354719	1.44408766419271	0.023	0.008	1	Proliferating_NK-T	Proliferating NK-T	Post-HIV vs Pre-HIV
chr15-63188783-63190595	0.527817636570815	0.136594947701915	0.394	0.306	1	Proliferating_NK-T	Proliferating NK-T	Post-HIV vs Pre-HIV
chr7-127865247-127865904	0.527876545881195	-0.192104098529681	0.016	0.017	1	Proliferating_NK-T	Proliferating NK-T	Post-HIV vs Pre-HIV
chr1-116508728-116509355	0.527879966231169	1.43758680380806	0.025	0.008	1	Proliferating_NK-T	Proliferating NK-T	Post-HIV vs Pre-HIV
chr1-11280788-11282058	0.527888209301567	-0.815343158510299	0.01	0.017	1	Proliferating_NK-T	Proliferating NK-T	Post-HIV vs Pre-HIV
chr4-40237934-40239242	0.527911133441444	0.475584668214681	0.188	0.116	1	Proliferating_NK-T	Proliferating NK-T	Post-HIV vs Pre-HIV
chr19-5686286-5687435	0.52791872643887	0.302281634321809	0.366	0.24	1	Proliferating_NK-T	Proliferating NK-T	Post-HIV vs Pre-HIV
chr15-85624415-85624757	0.527920677342045	1.19680670404611	0.021	0.008	1	Proliferating_NK-T	Proliferating NK-T	Post-HIV vs Pre-HIV
chr5-32311320-32311723	0.527965921239073	-0.470156454719249	0.019	0.025	1	Proliferating_NK-T	Proliferating NK-T	Post-HIV vs Pre-HIV
chr1-27299727-27301164	0.527981590313232	0.184431241528595	0.093	0.066	1	Proliferating_NK-T	Proliferating NK-T	Post-HIV vs Pre-HIV
chr14-77184480-77184988	0.5279842587835	0.847921519906427	0.015	0.008	1	Proliferating_NK-T	Proliferating NK-T	Post-HIV vs Pre-HIV
chr17-3798403-3799064	0.528029731865723	-0.771233057177352	0.022	0.033	1	Proliferating_NK-T	Proliferating NK-T	Post-HIV vs Pre-HIV
chr6-14876728-14877626	0.528049592299739	-0.0387893630277514	0.054	0.05	1	Proliferating_NK-T	Proliferating NK-T	Post-HIV vs Pre-HIV
chr4-123772678-123773179	0.528078141580656	-1.60553612190576	0.006	0.017	1	Proliferating_NK-T	Proliferating NK-T	Post-HIV vs Pre-HIV
chr12-110011902-110012449	0.528089875064412	1.16653851589348	0.019	0.008	1	Proliferating_NK-T	Proliferating NK-T	Post-HIV vs Pre-HIV
chr5-61182305-61182825	0.528090345631786	0.0976555993421613	0.01	0.008	1	Proliferating_NK-T	Proliferating NK-T	Post-HIV vs Pre-HIV
chr16-71499435-71500098	0.528105852074548	0.0234633867924137	0.019	0.017	1	Proliferating_NK-T	Proliferating NK-T	Post-HIV vs Pre-HIV
chr8-57994108-57995574	0.528113207103864	-0.319866856848245	0.028	0.033	1	Proliferating_NK-T	Proliferating NK-T	Post-HIV vs Pre-HIV
chr1-54380120-54380872	0.528116506110102	-0.390163738033632	0.022	0.025	1	Proliferating_NK-T	Proliferating NK-T	Post-HIV vs Pre-HIV
chr13-52850475-52851871	0.528136033708124	0.772253496882199	0.038	0.025	1	Proliferating_NK-T	Proliferating NK-T	Post-HIV vs Pre-HIV
chr22-35337936-35338232	0.528152889800623	9.30644660609999	0.013	0	1	Proliferating_NK-T	Proliferating NK-T	Post-HIV vs Pre-HIV
chr8-11589086-11589809	0.528160759167133	0.674546302005961	0.057	0.033	1	Proliferating_NK-T	Proliferating NK-T	Post-HIV vs Pre-HIV
chr6-144468502-144469207	0.52816497747046	0.283213837339775	0.023	0.017	1	Proliferating_NK-T	Proliferating NK-T	Post-HIV vs Pre-HIV
chr5-77490852-77491432	0.528165338425915	1.66974987571888	0.031	0.008	1	Proliferating_NK-T	Proliferating NK-T	Post-HIV vs Pre-HIV
chr17-75337141-75337539	0.528166035192602	0.0182598107204885	0.026	0.025	1	Proliferating_NK-T	Proliferating NK-T	Post-HIV vs Pre-HIV
chr2-181131300-181131877	0.528179171458976	-0.372572767809398	0.021	0.025	1	Proliferating_NK-T	Proliferating NK-T	Post-HIV vs Pre-HIV
chr10-72260000-72261895	0.528181232955606	0.293263690773664	0.377	0.273	1	Proliferating_NK-T	Proliferating NK-T	Post-HIV vs Pre-HIV
chr15-85723673-85724807	0.528184395334927	0.626940512435551	0.025	0.017	1	Proliferating_NK-T	Proliferating NK-T	Post-HIV vs Pre-HIV
chr2-161063173-161064215	0.528203604394588	-0.167788559965106	0.035	0.033	1	Proliferating_NK-T	Proliferating NK-T	Post-HIV vs Pre-HIV
chr13-33349689-33350794	0.52822056334475	0.316973417368535	0.012	0.008	1	Proliferating_NK-T	Proliferating NK-T	Post-HIV vs Pre-HIV
chr17-18037385-18037759	0.528287700680488	9.00749233467656	0.013	0	1	Proliferating_NK-T	Proliferating NK-T	Post-HIV vs Pre-HIV
chr4-7638610-7639654	0.528289081481222	0.375182899114307	0.01	0.008	1	Proliferating_NK-T	Proliferating NK-T	Post-HIV vs Pre-HIV
chr16-87809253-87810766	0.52829876703641	-0.187701418348729	0.021	0.017	1	Proliferating_NK-T	Proliferating NK-T	Post-HIV vs Pre-HIV
chr1-66438124-66439729	0.528312328331144	-1.23813377709987	0.007	0.017	1	Proliferating_NK-T	Proliferating NK-T	Post-HIV vs Pre-HIV
chr6-2900326-2900707	0.528358217375328	1.03899328337667	0.078	0.033	1	Proliferating_NK-T	Proliferating NK-T	Post-HIV vs Pre-HIV
chr10-27503473-27505050	0.528360969469736	0.136994815570801	0.438	0.331	1	Proliferating_NK-T	Proliferating NK-T	Post-HIV vs Pre-HIV
chr1-168512786-168513758	0.52836590360866	0.552132337739067	0.116	0.066	1	Proliferating_NK-T	Proliferating NK-T	Post-HIV vs Pre-HIV
chr17-43760027-43760724	0.528368197222269	-0.125687964636548	0.056	0.05	1	Proliferating_NK-T	Proliferating NK-T	Post-HIV vs Pre-HIV
chr6-155154115-155154865	0.528375255631818	0.326093821848711	0.01	0.008	1	Proliferating_NK-T	Proliferating NK-T	Post-HIV vs Pre-HIV
chr1-58987292-58987717	0.528386019248757	0.662268075055202	0.013	0.008	1	Proliferating_NK-T	Proliferating NK-T	Post-HIV vs Pre-HIV
chr1-225473248-225473532	0.528386879964162	-0.823704584829097	0.015	0.025	1	Proliferating_NK-T	Proliferating NK-T	Post-HIV vs Pre-HIV
chr16-67399226-67399936	0.528387046824416	0.175468912158101	0.047	0.041	1	Proliferating_NK-T	Proliferating NK-T	Post-HIV vs Pre-HIV
chr19-41396740-41398304	0.528399594471971	0.257142380210702	0.438	0.331	1	Proliferating_NK-T	Proliferating NK-T	Post-HIV vs Pre-HIV
chr11-62081262-62082402	0.528419114235301	0.0457054379327664	0.048	0.041	1	Proliferating_NK-T	Proliferating NK-T	Post-HIV vs Pre-HIV
chr11-118895425-118896066	0.528465482217642	-0.0873110540430933	0.053	0.05	1	Proliferating_NK-T	Proliferating NK-T	Post-HIV vs Pre-HIV
chr2-136325996-136326373	0.52847491595811	1.65558933499327	0.053	0.017	1	Proliferating_NK-T	Proliferating NK-T	Post-HIV vs Pre-HIV
chr3-45841120-45842426	0.528476337871732	0.521091565080946	0.272	0.165	1	Proliferating_NK-T	Proliferating NK-T	Post-HIV vs Pre-HIV
chr5-180525227-180525707	0.528499256469122	9.56777776342631	0.015	0	1	Proliferating_NK-T	Proliferating NK-T	Post-HIV vs Pre-HIV
chr7-116583030-116584019	0.52849934715195	1.70168081794319	0.029	0.008	1	Proliferating_NK-T	Proliferating NK-T	Post-HIV vs Pre-HIV
chrX-65581598-65582325	0.528503371323214	-0.65119162308997	0.032	0.041	1	Proliferating_NK-T	Proliferating NK-T	Post-HIV vs Pre-HIV
chr13-42405511-42406727	0.528505015822775	0.653805602722279	0.173	0.099	1	Proliferating_NK-T	Proliferating NK-T	Post-HIV vs Pre-HIV
chr6-155103898-155104295	0.528575016345135	-1.64682415466327	0.006	0.017	1	Proliferating_NK-T	Proliferating NK-T	Post-HIV vs Pre-HIV
chr21-45073771-45075591	0.528579734140458	0.415061318161055	0.253	0.157	1	Proliferating_NK-T	Proliferating NK-T	Post-HIV vs Pre-HIV
chr12-122878191-122879289	0.528584451654021	0.316712664227881	0.044	0.033	1	Proliferating_NK-T	Proliferating NK-T	Post-HIV vs Pre-HIV
chr17-7241809-7243272	0.528586658141968	-0.0545137045731787	0.46	0.405	1	Proliferating_NK-T	Proliferating NK-T	Post-HIV vs Pre-HIV
chr12-53097267-53098346	0.528590547379198	0.828061110211064	0.142	0.074	1	Proliferating_NK-T	Proliferating NK-T	Post-HIV vs Pre-HIV
chr1-167450754-167451140	0.52859586725138	0.784254287799379	0.116	0.058	1	Proliferating_NK-T	Proliferating NK-T	Post-HIV vs Pre-HIV
chr4-6939927-6940683	0.528618337990986	0.51079151487061	0.025	0.017	1	Proliferating_NK-T	Proliferating NK-T	Post-HIV vs Pre-HIV
chr2-11863074-11864314	0.528624376025951	-0.289825715032236	0.053	0.05	1	Proliferating_NK-T	Proliferating NK-T	Post-HIV vs Pre-HIV
chr17-77382163-77382958	0.528641945701572	0.151409361411857	0.063	0.05	1	Proliferating_NK-T	Proliferating NK-T	Post-HIV vs Pre-HIV
chrX-55907803-55909260	0.52865390536921	0.910533286740385	0.032	0.017	1	Proliferating_NK-T	Proliferating NK-T	Post-HIV vs Pre-HIV
chr1-181149105-181150147	0.528653934886186	-0.404368375854049	0.059	0.066	1	Proliferating_NK-T	Proliferating NK-T	Post-HIV vs Pre-HIV
chr14-105255177-105255507	0.528676625309776	0.690160252216746	0.013	0.008	1	Proliferating_NK-T	Proliferating NK-T	Post-HIV vs Pre-HIV
chr15-75360675-75361095	0.528691274258655	9.2909755273874	0.012	0	1	Proliferating_NK-T	Proliferating NK-T	Post-HIV vs Pre-HIV
chr2-238947818-238949005	0.528700196478909	0.336757888164699	0.01	0.008	1	Proliferating_NK-T	Proliferating NK-T	Post-HIV vs Pre-HIV
chr1-160743266-160743605	0.528702034532656	0.169193845821052	0.059	0.05	1	Proliferating_NK-T	Proliferating NK-T	Post-HIV vs Pre-HIV
chr1-154747696-154748747	0.528711028261903	0.16348349491388	0.051	0.041	1	Proliferating_NK-T	Proliferating NK-T	Post-HIV vs Pre-HIV
chr12-51482729-51483651	0.528730556062151	0.76395950584335	0.015	0.008	1	Proliferating_NK-T	Proliferating NK-T	Post-HIV vs Pre-HIV
chr17-7912897-7913241	0.528765044032716	0.216440258233157	0.051	0.041	1	Proliferating_NK-T	Proliferating NK-T	Post-HIV vs Pre-HIV
chrX-153598293-153599742	0.528806074980432	0.418743621867505	0.244	0.157	1	Proliferating_NK-T	Proliferating NK-T	Post-HIV vs Pre-HIV
chr6-149484363-149485692	0.528830091661312	0.0394723574546954	0.21	0.165	1	Proliferating_NK-T	Proliferating NK-T	Post-HIV vs Pre-HIV
chr3-28210875-28211341	0.52883074681362	-0.70042665439572	0.012	0.017	1	Proliferating_NK-T	Proliferating NK-T	Post-HIV vs Pre-HIV
chr5-137737232-137738080	0.528834026399313	-0.285624827958347	0.019	0.025	1	Proliferating_NK-T	Proliferating NK-T	Post-HIV vs Pre-HIV
chr15-72116778-72119205	0.528837447346538	0.0797361933971484	0.595	0.479	1	Proliferating_NK-T	Proliferating NK-T	Post-HIV vs Pre-HIV
chr7-100680172-100680555	0.52884088587335	0.355196828598511	0.023	0.017	1	Proliferating_NK-T	Proliferating NK-T	Post-HIV vs Pre-HIV
chr9-96327286-96328084	0.528871668105554	-0.0109201029471544	0.019	0.017	1	Proliferating_NK-T	Proliferating NK-T	Post-HIV vs Pre-HIV
chr5-176365079-176366094	0.528889608392235	0.00568030797605878	0.113	0.099	1	Proliferating_NK-T	Proliferating NK-T	Post-HIV vs Pre-HIV
chr14-70926180-70927043	0.528893610704604	1.43405784552743	0.056	0.017	1	Proliferating_NK-T	Proliferating NK-T	Post-HIV vs Pre-HIV
chr19-41882523-41883624	0.52889561286625	0.566134758055287	0.223	0.132	1	Proliferating_NK-T	Proliferating NK-T	Post-HIV vs Pre-HIV
chrX-136778617-136779831	0.528912711039731	0.157153412126007	0.062	0.05	1	Proliferating_NK-T	Proliferating NK-T	Post-HIV vs Pre-HIV
chr6-127120706-127121701	0.528916635240091	-0.951534766069423	0.021	0.033	1	Proliferating_NK-T	Proliferating NK-T	Post-HIV vs Pre-HIV
chr12-64780230-64782803	0.528934989125286	-0.0139682221453283	0.098	0.083	1	Proliferating_NK-T	Proliferating NK-T	Post-HIV vs Pre-HIV
chr8-144729724-144730370	0.528935625976086	0.901507784522094	0.018	0.008	1	Proliferating_NK-T	Proliferating NK-T	Post-HIV vs Pre-HIV
chr12-14394219-14395361	0.528944999559965	0.137277964720446	0.178	0.14	1	Proliferating_NK-T	Proliferating NK-T	Post-HIV vs Pre-HIV
chr16-4458860-4459891	0.528951541027057	-0.334213783570158	0.015	0.017	1	Proliferating_NK-T	Proliferating NK-T	Post-HIV vs Pre-HIV
chr12-28189870-28192067	0.528985248493072	0.755888812020158	0.275	0.132	1	Proliferating_NK-T	Proliferating NK-T	Post-HIV vs Pre-HIV
chr19-5865563-5866303	0.529010571278983	-0.70192456277945	0.01	0.017	1	Proliferating_NK-T	Proliferating NK-T	Post-HIV vs Pre-HIV
chr8-19474834-19475981	0.529037911487404	-0.0779368075082176	0.164	0.14	1	Proliferating_NK-T	Proliferating NK-T	Post-HIV vs Pre-HIV
chr1-23110386-23111278	0.529067884670976	0.473443154134647	0.134	0.083	1	Proliferating_NK-T	Proliferating NK-T	Post-HIV vs Pre-HIV
chr7-105354373-105354657	0.529092234006085	0.409064697969984	0.023	0.017	1	Proliferating_NK-T	Proliferating NK-T	Post-HIV vs Pre-HIV
chr12-96198923-96199349	0.529092892773416	0.100676285366176	0.047	0.041	1	Proliferating_NK-T	Proliferating NK-T	Post-HIV vs Pre-HIV
chr1-65009661-65010440	0.5291007543221	0.0411302188422078	0.019	0.017	1	Proliferating_NK-T	Proliferating NK-T	Post-HIV vs Pre-HIV
chr10-79265737-79267250	0.529117812777852	0.0893346744843528	0.072	0.05	1	Proliferating_NK-T	Proliferating NK-T	Post-HIV vs Pre-HIV
chr19-18167842-18168659	0.529150946007098	0.983682563941497	0.075	0.033	1	Proliferating_NK-T	Proliferating NK-T	Post-HIV vs Pre-HIV
chr7-75642569-75643200	0.529151216041752	-0.268620210266131	0.051	0.058	1	Proliferating_NK-T	Proliferating NK-T	Post-HIV vs Pre-HIV
chr3-129567776-129568258	0.529152247970459	0.713336574483804	0.029	0.017	1	Proliferating_NK-T	Proliferating NK-T	Post-HIV vs Pre-HIV
chr12-109910804-109911225	0.529170705198325	-2.43815832593039	0.003	0.017	1	Proliferating_NK-T	Proliferating NK-T	Post-HIV vs Pre-HIV
chr8-89759019-89759529	0.529190381546548	0.586779253611613	0.013	0.008	1	Proliferating_NK-T	Proliferating NK-T	Post-HIV vs Pre-HIV
chr20-49267024-49267902	0.529218692302625	-0.602865258121756	0.046	0.058	1	Proliferating_NK-T	Proliferating NK-T	Post-HIV vs Pre-HIV
chr7-66522379-66522942	0.529225782067346	9.39997839677348	0.013	0	1	Proliferating_NK-T	Proliferating NK-T	Post-HIV vs Pre-HIV
chr17-75308836-75309496	0.529240170413609	8.96704596565166	0.013	0	1	Proliferating_NK-T	Proliferating NK-T	Post-HIV vs Pre-HIV
chr5-147188350-147189158	0.529249820007187	0.521942723567988	0.023	0.017	1	Proliferating_NK-T	Proliferating NK-T	Post-HIV vs Pre-HIV
chr2-144215914-144216604	0.529256346789526	1.32206826122342	0.07	0.025	1	Proliferating_NK-T	Proliferating NK-T	Post-HIV vs Pre-HIV
chr11-83285337-83286651	0.529282558225297	0.382522055817333	0.473	0.314	1	Proliferating_NK-T	Proliferating NK-T	Post-HIV vs Pre-HIV
chr19-29262772-29263739	0.529283747312762	0.483961771061703	0.056	0.041	1	Proliferating_NK-T	Proliferating NK-T	Post-HIV vs Pre-HIV
chr15-72967316-72968028	0.529318824467651	0.274614552272355	0.019	0.017	1	Proliferating_NK-T	Proliferating NK-T	Post-HIV vs Pre-HIV
chr7-139582454-139583203	0.529341917827544	-0.875596957234021	0.009	0.017	1	Proliferating_NK-T	Proliferating NK-T	Post-HIV vs Pre-HIV
chr12-89427314-89428235	0.529363902559658	0.108796125725088	0.028	0.025	1	Proliferating_NK-T	Proliferating NK-T	Post-HIV vs Pre-HIV
chrX-1609239-1610100	0.529386025130392	9.28829729506301	0.013	0	1	Proliferating_NK-T	Proliferating NK-T	Post-HIV vs Pre-HIV
chr7-65251704-65252675	0.529397551041904	0.439230298309498	0.034	0.025	1	Proliferating_NK-T	Proliferating NK-T	Post-HIV vs Pre-HIV
chr16-22077403-22078108	0.529401033251125	0.25179678607542	0.037	0.025	1	Proliferating_NK-T	Proliferating NK-T	Post-HIV vs Pre-HIV
chr21-44293507-44294461	0.529424666265833	0.513884836071114	0.066	0.041	1	Proliferating_NK-T	Proliferating NK-T	Post-HIV vs Pre-HIV
chr14-73810418-73811253	0.529425939434447	-1.42176507428936	0.006	0.017	1	Proliferating_NK-T	Proliferating NK-T	Post-HIV vs Pre-HIV
chr15-84587638-84588488	0.529436902831443	0.225152242605876	0.142	0.091	1	Proliferating_NK-T	Proliferating NK-T	Post-HIV vs Pre-HIV
chr14-98140679-98141432	0.529442281373203	1.33019998649935	0.023	0.008	1	Proliferating_NK-T	Proliferating NK-T	Post-HIV vs Pre-HIV
chr17-80708334-80709800	0.529454596487052	1.47882279101187	0.154	0.05	1	Proliferating_NK-T	Proliferating NK-T	Post-HIV vs Pre-HIV
chr16-85329865-85331106	0.529458704894557	0.20380592419752	0.012	0.008	1	Proliferating_NK-T	Proliferating NK-T	Post-HIV vs Pre-HIV
chr17-40362237-40363752	0.529460966381579	0.433186582976832	0.178	0.107	1	Proliferating_NK-T	Proliferating NK-T	Post-HIV vs Pre-HIV
chr18-6413653-6415345	0.529553468596465	-0.673449292437324	0.059	0.074	1	Proliferating_NK-T	Proliferating NK-T	Post-HIV vs Pre-HIV
chr5-1335744-1336532	0.52955518763263	0.521566128627453	0.015	0.008	1	Proliferating_NK-T	Proliferating NK-T	Post-HIV vs Pre-HIV
chr12-6697585-6698161	0.529558061562573	1.42698551451407	0.023	0.008	1	Proliferating_NK-T	Proliferating NK-T	Post-HIV vs Pre-HIV
chr20-64279841-64280165	0.529572887182356	-0.529571103852602	0.012	0.017	1	Proliferating_NK-T	Proliferating NK-T	Post-HIV vs Pre-HIV
chr12-113069900-113070648	0.529574697887229	1.54008774104201	0.07	0.025	1	Proliferating_NK-T	Proliferating NK-T	Post-HIV vs Pre-HIV
chr9-131667540-131667984	0.529576323800967	1.14422401035774	0.1	0.041	1	Proliferating_NK-T	Proliferating NK-T	Post-HIV vs Pre-HIV
chr13-75540935-75541707	0.52958472527493	0.588622679856925	0.013	0.008	1	Proliferating_NK-T	Proliferating NK-T	Post-HIV vs Pre-HIV
chr2-24354077-24355474	0.529604059650585	1.26159038645154	0.022	0.008	1	Proliferating_NK-T	Proliferating NK-T	Post-HIV vs Pre-HIV
chr12-49660862-49661553	0.529617925348551	9.22555085904519	0.015	0	1	Proliferating_NK-T	Proliferating NK-T	Post-HIV vs Pre-HIV
chr11-20360495-20361052	0.529619856959367	1.20681425535972	0.041	0.017	1	Proliferating_NK-T	Proliferating NK-T	Post-HIV vs Pre-HIV
chr5-98927738-98929886	0.529622005869795	0.239153428079496	0.612	0.455	1	Proliferating_NK-T	Proliferating NK-T	Post-HIV vs Pre-HIV
chr18-77054137-77055499	0.529622925295745	0.628077702586061	0.26	0.149	1	Proliferating_NK-T	Proliferating NK-T	Post-HIV vs Pre-HIV
chr11-62352105-62352992	0.529628163502479	1.22904639472435	0.062	0.025	1	Proliferating_NK-T	Proliferating NK-T	Post-HIV vs Pre-HIV
chr13-45046786-45048029	0.529636312248074	1.15981733170509	0.075	0.033	1	Proliferating_NK-T	Proliferating NK-T	Post-HIV vs Pre-HIV
chr16-89872494-89874766	0.529666669436269	0.15970629939725	0.678	0.545	1	Proliferating_NK-T	Proliferating NK-T	Post-HIV vs Pre-HIV
chr11-117795611-117797520	0.52966806160015	0.164913492918294	0.046	0.033	1	Proliferating_NK-T	Proliferating NK-T	Post-HIV vs Pre-HIV
chr16-22330021-22330602	0.529683502626866	-1.951905994511	0.004	0.017	1	Proliferating_NK-T	Proliferating NK-T	Post-HIV vs Pre-HIV
chr22-25007451-25007925	0.529697838265299	9.41709901255219	0.012	0	1	Proliferating_NK-T	Proliferating NK-T	Post-HIV vs Pre-HIV
chr16-10812136-10813082	0.529706369892383	-0.0446367311933833	0.035	0.033	1	Proliferating_NK-T	Proliferating NK-T	Post-HIV vs Pre-HIV
chr12-10389925-10390189	0.529740986794156	1.25124329341133	0.041	0.017	1	Proliferating_NK-T	Proliferating NK-T	Post-HIV vs Pre-HIV
chr7-105033749-105034400	0.529772142762708	0.794806897160244	0.015	0.008	1	Proliferating_NK-T	Proliferating NK-T	Post-HIV vs Pre-HIV
chr9-131584794-131586173	0.529777336988276	0.136678473980269	0.078	0.066	1	Proliferating_NK-T	Proliferating NK-T	Post-HIV vs Pre-HIV
chr12-49749539-49750752	0.529802163952081	0.651501097669469	0.091	0.05	1	Proliferating_NK-T	Proliferating NK-T	Post-HIV vs Pre-HIV
chr2-111200195-111201618	0.529804985028751	1.67667653255696	0.028	0.008	1	Proliferating_NK-T	Proliferating NK-T	Post-HIV vs Pre-HIV
chr4-39706607-39707049	0.529813713821444	2.00691778186896	0.035	0.008	1	Proliferating_NK-T	Proliferating NK-T	Post-HIV vs Pre-HIV
chrX-40099033-40099339	0.529819670644373	1.44943517660712	0.076	0.025	1	Proliferating_NK-T	Proliferating NK-T	Post-HIV vs Pre-HIV
chr5-157917626-157918241	0.529820884020343	1.27774077365781	0.022	0.008	1	Proliferating_NK-T	Proliferating NK-T	Post-HIV vs Pre-HIV
chr21-41816251-41817520	0.529838735258957	-0.160192916430803	0.032	0.033	1	Proliferating_NK-T	Proliferating NK-T	Post-HIV vs Pre-HIV
chr16-88815832-88816303	0.529844162829132	0.700575389980591	0.082	0.05	1	Proliferating_NK-T	Proliferating NK-T	Post-HIV vs Pre-HIV
chr12-130796493-130797649	0.529847692185291	0.934161624514787	0.141	0.066	1	Proliferating_NK-T	Proliferating NK-T	Post-HIV vs Pre-HIV
chr17-29565785-29569288	0.529850090000583	0.110664727147871	0.515	0.413	1	Proliferating_NK-T	Proliferating NK-T	Post-HIV vs Pre-HIV
chr7-148986557-148988126	0.529882860089858	-0.0917647544580293	0.257	0.231	1	Proliferating_NK-T	Proliferating NK-T	Post-HIV vs Pre-HIV
chr19-16197224-16198535	0.529885151772075	0.0762216772016995	0.383	0.314	1	Proliferating_NK-T	Proliferating NK-T	Post-HIV vs Pre-HIV
chr17-82291443-82291781	0.529939031543819	-0.0308795695502964	0.018	0.017	1	Proliferating_NK-T	Proliferating NK-T	Post-HIV vs Pre-HIV
chr16-11850785-11852338	0.529945866805199	0.0904791114373481	0.454	0.355	1	Proliferating_NK-T	Proliferating NK-T	Post-HIV vs Pre-HIV
chr13-37058588-37060125	0.530033987602344	0.120805261762529	0.345	0.273	1	Proliferating_NK-T	Proliferating NK-T	Post-HIV vs Pre-HIV
chr5-60668319-60668990	0.530034344580316	9.29675465485006	0.013	0	1	Proliferating_NK-T	Proliferating NK-T	Post-HIV vs Pre-HIV
chr5-68712415-68712637	0.530040370959464	-0.769972735049098	0.022	0.033	1	Proliferating_NK-T	Proliferating NK-T	Post-HIV vs Pre-HIV
chrX-25004466-25004868	0.53005607654372	0.993227650620716	0.018	0.008	1	Proliferating_NK-T	Proliferating NK-T	Post-HIV vs Pre-HIV
chr6-1436308-1437039	0.530062732717462	0.996634792870696	0.021	0.008	1	Proliferating_NK-T	Proliferating NK-T	Post-HIV vs Pre-HIV
chr9-110057866-110058724	0.530067021671777	-0.289646772575077	0.022	0.025	1	Proliferating_NK-T	Proliferating NK-T	Post-HIV vs Pre-HIV
chr7-128135157-128136501	0.530073777774984	0.553873511734542	0.135	0.074	1	Proliferating_NK-T	Proliferating NK-T	Post-HIV vs Pre-HIV
chr3-42547082-42547773	0.530090852159137	0.479703576047405	0.048	0.033	1	Proliferating_NK-T	Proliferating NK-T	Post-HIV vs Pre-HIV
chr3-56694705-56695571	0.53011235639231	0.889725104208251	0.129	0.066	1	Proliferating_NK-T	Proliferating NK-T	Post-HIV vs Pre-HIV
chr11-73283449-73283938	0.530128150324958	0.619303363170164	0.012	0.008	1	Proliferating_NK-T	Proliferating NK-T	Post-HIV vs Pre-HIV
chr17-49820565-49820904	0.530128249063656	0.891953674436046	0.018	0.008	1	Proliferating_NK-T	Proliferating NK-T	Post-HIV vs Pre-HIV
chr1-16048055-16049038	0.530136872604738	-0.214987885627562	0.032	0.033	1	Proliferating_NK-T	Proliferating NK-T	Post-HIV vs Pre-HIV
chr11-134359721-134360594	0.530153503349584	0.693879518551781	0.112	0.058	1	Proliferating_NK-T	Proliferating NK-T	Post-HIV vs Pre-HIV
chr5-82272967-82273712	0.530160516067766	9.31659995696492	0.013	0	1	Proliferating_NK-T	Proliferating NK-T	Post-HIV vs Pre-HIV
chr10-7378452-7379134	0.530176059542406	9.23362836714852	0.012	0	1	Proliferating_NK-T	Proliferating NK-T	Post-HIV vs Pre-HIV
chr2-47083492-47084588	0.530191426136372	-0.518754191965284	0.015	0.017	1	Proliferating_NK-T	Proliferating NK-T	Post-HIV vs Pre-HIV
chr4-152460467-152460805	0.530193504279841	0.296549452270356	0.01	0.008	1	Proliferating_NK-T	Proliferating NK-T	Post-HIV vs Pre-HIV
chr3-127544081-127544607	0.530215697976169	0.0876414516751436	0.029	0.025	1	Proliferating_NK-T	Proliferating NK-T	Post-HIV vs Pre-HIV
chr12-79848236-79848697	0.530229361088422	0.773624510926972	0.018	0.008	1	Proliferating_NK-T	Proliferating NK-T	Post-HIV vs Pre-HIV
chr6-98823717-98824572	0.530245987184863	-0.613148931496325	0.012	0.017	1	Proliferating_NK-T	Proliferating NK-T	Post-HIV vs Pre-HIV
chr16-30941606-30942496	0.530258242309903	0.46726449733895	0.12	0.074	1	Proliferating_NK-T	Proliferating NK-T	Post-HIV vs Pre-HIV
chr17-83199130-83200895	0.530259960214899	0.264056832506509	0.327	0.223	1	Proliferating_NK-T	Proliferating NK-T	Post-HIV vs Pre-HIV
chrX-68462328-68463112	0.530263720210819	1.53660305544354	0.022	0.008	1	Proliferating_NK-T	Proliferating NK-T	Post-HIV vs Pre-HIV
chr6-144013142-144013765	0.530302557184482	1.2576049184688	0.022	0.008	1	Proliferating_NK-T	Proliferating NK-T	Post-HIV vs Pre-HIV
chr5-1324768-1325435	0.530317788630015	1.09211222740342	0.018	0.008	1	Proliferating_NK-T	Proliferating NK-T	Post-HIV vs Pre-HIV
chr16-3625728-3626900	0.530343823345489	0.807632231696792	0.093	0.05	1	Proliferating_NK-T	Proliferating NK-T	Post-HIV vs Pre-HIV
chr1-248834469-248834864	0.530348791420133	9.29743572729704	0.013	0	1	Proliferating_NK-T	Proliferating NK-T	Post-HIV vs Pre-HIV
chr17-74987038-74988654	0.530384204452586	-0.11067684488357	0.254	0.24	1	Proliferating_NK-T	Proliferating NK-T	Post-HIV vs Pre-HIV
chr6-2936611-2937424	0.530411180929892	0.973643423995301	0.156	0.074	1	Proliferating_NK-T	Proliferating NK-T	Post-HIV vs Pre-HIV
chr1-199067423-199067783	0.530432654392396	9.46657972856471	0.01	0	1	Proliferating_NK-T	Proliferating NK-T	Post-HIV vs Pre-HIV
chr5-179837386-179837629	0.530455580396423	1.41509901874136	0.019	0.008	1	Proliferating_NK-T	Proliferating NK-T	Post-HIV vs Pre-HIV
chr16-2961556-2962055	0.530464227506276	0.271737178124112	0.1	0.074	1	Proliferating_NK-T	Proliferating NK-T	Post-HIV vs Pre-HIV
chr19-18709548-18710306	0.530489814392876	0.279086399242096	0.012	0.008	1	Proliferating_NK-T	Proliferating NK-T	Post-HIV vs Pre-HIV
chr4-123304121-123304883	0.530493278336936	-1.16311932060031	0.016	0.033	1	Proliferating_NK-T	Proliferating NK-T	Post-HIV vs Pre-HIV
chr8-124640290-124641238	0.530505397712349	0.268413307634002	0.085	0.058	1	Proliferating_NK-T	Proliferating NK-T	Post-HIV vs Pre-HIV
chr13-114313172-114313503	0.530529571583346	1.05367482292146	0.019	0.008	1	Proliferating_NK-T	Proliferating NK-T	Post-HIV vs Pre-HIV
chr5-140521645-140522052	0.530534562769439	9.74554752410233	0.015	0	1	Proliferating_NK-T	Proliferating NK-T	Post-HIV vs Pre-HIV
chr8-102122450-102124653	0.530547286113359	0.741809206608689	0.247	0.124	1	Proliferating_NK-T	Proliferating NK-T	Post-HIV vs Pre-HIV
chrX-155997163-155997980	0.530566727013494	0.934948281986049	0.107	0.05	1	Proliferating_NK-T	Proliferating NK-T	Post-HIV vs Pre-HIV
chr5-119277736-119278627	0.530574874145975	0.262801618619336	0.07	0.05	1	Proliferating_NK-T	Proliferating NK-T	Post-HIV vs Pre-HIV
chr15-41482914-41483864	0.530596337298482	-0.160438186332259	0.038	0.041	1	Proliferating_NK-T	Proliferating NK-T	Post-HIV vs Pre-HIV
chr17-49179988-49180786	0.530597934226441	0.23028079432408	0.044	0.033	1	Proliferating_NK-T	Proliferating NK-T	Post-HIV vs Pre-HIV
chr3-184777114-184778086	0.530621784036604	-0.442601573629677	0.046	0.058	1	Proliferating_NK-T	Proliferating NK-T	Post-HIV vs Pre-HIV
chr11-65043744-65044261	0.530637437090614	1.23020308452733	0.019	0.008	1	Proliferating_NK-T	Proliferating NK-T	Post-HIV vs Pre-HIV
chr19-48659652-48660251	0.530646126438682	1.18272932593063	0.022	0.008	1	Proliferating_NK-T	Proliferating NK-T	Post-HIV vs Pre-HIV
chr12-65823697-65826263	0.530658744409642	-0.301745224153008	0.065	0.074	1	Proliferating_NK-T	Proliferating NK-T	Post-HIV vs Pre-HIV
chrY-7159469-7159714	0.530669084639891	9.55373230434818	0.013	0	1	Proliferating_NK-T	Proliferating NK-T	Post-HIV vs Pre-HIV
chr5-55420694-55421541	0.530677129404506	2.85585653871597	0.056	0.008	1	Proliferating_NK-T	Proliferating NK-T	Post-HIV vs Pre-HIV
chr18-36186564-36188081	0.530708359780366	0.330186531600505	0.084	0.058	1	Proliferating_NK-T	Proliferating NK-T	Post-HIV vs Pre-HIV
chr2-223246-223807	0.530727025996288	0.197039493126676	0.021	0.017	1	Proliferating_NK-T	Proliferating NK-T	Post-HIV vs Pre-HIV
chr12-120093002-120093335	0.530737159756603	0.168883397213643	0.01	0.008	1	Proliferating_NK-T	Proliferating NK-T	Post-HIV vs Pre-HIV
chr2-37602078-37602305	0.530737981784146	1.12011118343422	0.021	0.008	1	Proliferating_NK-T	Proliferating NK-T	Post-HIV vs Pre-HIV
chr15-101193291-101194996	0.530739512049205	-0.841274033516839	0.012	0.017	1	Proliferating_NK-T	Proliferating NK-T	Post-HIV vs Pre-HIV
chr14-61343455-61344392	0.53074156479835	0.428284076434687	0.078	0.05	1	Proliferating_NK-T	Proliferating NK-T	Post-HIV vs Pre-HIV
chr18-80136348-80136907	0.530742280468505	0.400033447955285	0.01	0.008	1	Proliferating_NK-T	Proliferating NK-T	Post-HIV vs Pre-HIV
chr17-66466712-66467265	0.530746703514224	1.54638050155678	0.022	0.008	1	Proliferating_NK-T	Proliferating NK-T	Post-HIV vs Pre-HIV
chr11-278559-278798	0.530749618257914	9.3567333245394	0.013	0	1	Proliferating_NK-T	Proliferating NK-T	Post-HIV vs Pre-HIV
chr11-64887563-64888398	0.530753808232231	0.195790068665723	0.201	0.149	1	Proliferating_NK-T	Proliferating NK-T	Post-HIV vs Pre-HIV
chr10-96677064-96677844	0.530759969262581	1.25073045955185	0.021	0.008	1	Proliferating_NK-T	Proliferating NK-T	Post-HIV vs Pre-HIV
chr3-30606162-30607444	0.530765472438817	0.314334954824166	0.256	0.165	1	Proliferating_NK-T	Proliferating NK-T	Post-HIV vs Pre-HIV
chr3-143016024-143016659	0.530768011852247	0.0756355891923883	0.021	0.017	1	Proliferating_NK-T	Proliferating NK-T	Post-HIV vs Pre-HIV
chr10-35194882-35196361	0.530770207184402	0.134889621795872	0.322	0.248	1	Proliferating_NK-T	Proliferating NK-T	Post-HIV vs Pre-HIV
chr6-34657230-34658192	0.530784259537431	0.936733012068047	0.066	0.033	1	Proliferating_NK-T	Proliferating NK-T	Post-HIV vs Pre-HIV
chr9-5841319-5842404	0.530795601614403	0.579574401097948	0.179	0.107	1	Proliferating_NK-T	Proliferating NK-T	Post-HIV vs Pre-HIV
chr14-65054098-65055386	0.53080155772106	-1.1044050553123	0.012	0.025	1	Proliferating_NK-T	Proliferating NK-T	Post-HIV vs Pre-HIV
chr16-49441169-49441823	0.530806712438738	-0.629870153331917	0.021	0.025	1	Proliferating_NK-T	Proliferating NK-T	Post-HIV vs Pre-HIV
chr10-88809807-88810811	0.530828552670958	0.780743168518827	0.031	0.017	1	Proliferating_NK-T	Proliferating NK-T	Post-HIV vs Pre-HIV
chr4-185255585-185256209	0.530850958297717	0.452438175395177	0.012	0.008	1	Proliferating_NK-T	Proliferating NK-T	Post-HIV vs Pre-HIV
chr17-45218758-45219254	0.53086332458783	-0.206797697311982	0.112	0.107	1	Proliferating_NK-T	Proliferating NK-T	Post-HIV vs Pre-HIV
chr3-10025658-10026885	0.530863811246361	-0.00593544802039503	0.317	0.281	1	Proliferating_NK-T	Proliferating NK-T	Post-HIV vs Pre-HIV
chr13-50370078-50370901	0.530865284717028	0.0934329870771156	0.019	0.017	1	Proliferating_NK-T	Proliferating NK-T	Post-HIV vs Pre-HIV
chr3-170909478-170909850	0.530868659125927	9.34469367279754	0.015	0	1	Proliferating_NK-T	Proliferating NK-T	Post-HIV vs Pre-HIV
chr20-45432109-45432748	0.530879441163509	0.399192520405127	0.051	0.033	1	Proliferating_NK-T	Proliferating NK-T	Post-HIV vs Pre-HIV
chr16-31208228-31208429	0.530880422308827	0.994277361624159	0.018	0.008	1	Proliferating_NK-T	Proliferating NK-T	Post-HIV vs Pre-HIV
chr2-128279857-128281186	0.530919235342891	0.539172232640321	0.032	0.017	1	Proliferating_NK-T	Proliferating NK-T	Post-HIV vs Pre-HIV
chr7-149623873-149625210	0.530926838415505	0.23120250861532	0.374	0.273	1	Proliferating_NK-T	Proliferating NK-T	Post-HIV vs Pre-HIV
chr13-110652363-110653556	0.530948663447635	0.357827564680818	0.012	0.008	1	Proliferating_NK-T	Proliferating NK-T	Post-HIV vs Pre-HIV
chr10-1240275-1241306	0.530970529069102	9.34252982546933	0.013	0	1	Proliferating_NK-T	Proliferating NK-T	Post-HIV vs Pre-HIV
chr10-84351876-84352606	0.530994499332121	0.449767779332217	0.084	0.058	1	Proliferating_NK-T	Proliferating NK-T	Post-HIV vs Pre-HIV
chr1-184745743-184746246	0.531052941119	0.530917103674559	0.079	0.05	1	Proliferating_NK-T	Proliferating NK-T	Post-HIV vs Pre-HIV
chr19-48746561-48747416	0.531057371475646	0.00291351849689381	0.041	0.033	1	Proliferating_NK-T	Proliferating NK-T	Post-HIV vs Pre-HIV
chr17-64708369-64709385	0.531071067371194	1.05607498924906	0.156	0.066	1	Proliferating_NK-T	Proliferating NK-T	Post-HIV vs Pre-HIV
chr10-13105285-13105509	0.531086321462598	-0.32371963219249	0.013	0.017	1	Proliferating_NK-T	Proliferating NK-T	Post-HIV vs Pre-HIV
chr2-181570914-181571295	0.531102827247191	0.53020487315517	0.012	0.008	1	Proliferating_NK-T	Proliferating NK-T	Post-HIV vs Pre-HIV
chr19-3552661-3553255	0.531107548299628	1.1566856558276	0.018	0.008	1	Proliferating_NK-T	Proliferating NK-T	Post-HIV vs Pre-HIV
chr1-25505871-25506176	0.531119597244591	-1.5945511864171	0.006	0.017	1	Proliferating_NK-T	Proliferating NK-T	Post-HIV vs Pre-HIV
chr21-37282485-37282901	0.531136006626521	0.44289078215317	0.013	0.008	1	Proliferating_NK-T	Proliferating NK-T	Post-HIV vs Pre-HIV
chr2-74843624-74844337	0.531136282890208	0.776283753687841	0.053	0.025	1	Proliferating_NK-T	Proliferating NK-T	Post-HIV vs Pre-HIV
chr16-81850571-81851763	0.531151229339766	0.575172436455784	0.054	0.033	1	Proliferating_NK-T	Proliferating NK-T	Post-HIV vs Pre-HIV
chr11-62905433-62906472	0.53115352721026	0.45019033531061	0.07	0.05	1	Proliferating_NK-T	Proliferating NK-T	Post-HIV vs Pre-HIV
chr12-49567226-49568736	0.531156235132208	-0.0058317267337562	0.37	0.322	1	Proliferating_NK-T	Proliferating NK-T	Post-HIV vs Pre-HIV
chr2-8329712-8330113	0.531190239103099	-0.572949996615714	0.013	0.017	1	Proliferating_NK-T	Proliferating NK-T	Post-HIV vs Pre-HIV
chr6-137958567-137959615	0.531217701250669	8.49414029713795	0.012	0	1	Proliferating_NK-T	Proliferating NK-T	Post-HIV vs Pre-HIV
chrX-154096173-154098339	0.531237947440773	0.0711552223006243	0.323	0.248	1	Proliferating_NK-T	Proliferating NK-T	Post-HIV vs Pre-HIV
chr22-20494359-20496765	0.531251243925534	0.380808729453041	0.41	0.264	1	Proliferating_NK-T	Proliferating NK-T	Post-HIV vs Pre-HIV
chr11-128367457-128367970	0.531255272859906	1.03548101956061	0.054	0.025	1	Proliferating_NK-T	Proliferating NK-T	Post-HIV vs Pre-HIV
chrX-13086963-13087964	0.531256511378218	-0.185988066766552	0.162	0.14	1	Proliferating_NK-T	Proliferating NK-T	Post-HIV vs Pre-HIV
chr11-46670589-46671815	0.531262765391435	0.570211765526266	0.093	0.058	1	Proliferating_NK-T	Proliferating NK-T	Post-HIV vs Pre-HIV
chr3-158643913-158644939	0.53127008344381	0.356078454739867	0.289	0.19	1	Proliferating_NK-T	Proliferating NK-T	Post-HIV vs Pre-HIV
chr8-28787461-28788290	0.531279334313108	0.360517409491679	0.048	0.033	1	Proliferating_NK-T	Proliferating NK-T	Post-HIV vs Pre-HIV
chr10-124654636-124654908	0.531284617927675	-0.669977429353689	0.029	0.041	1	Proliferating_NK-T	Proliferating NK-T	Post-HIV vs Pre-HIV
chr12-108129094-108129889	0.531289066516936	-1.05481446970126	0.013	0.025	1	Proliferating_NK-T	Proliferating NK-T	Post-HIV vs Pre-HIV
chr19-7868443-7870825	0.531333507044852	0.339649389586778	0.352	0.231	1	Proliferating_NK-T	Proliferating NK-T	Post-HIV vs Pre-HIV
chr17-42107250-42108268	0.531353944380272	0.0451016730009077	0.242	0.198	1	Proliferating_NK-T	Proliferating NK-T	Post-HIV vs Pre-HIV
chr4-74230460-74231541	0.531358482967969	-1.64410919748872	0.006	0.017	1	Proliferating_NK-T	Proliferating NK-T	Post-HIV vs Pre-HIV
chr22-29394476-29395467	0.531373824482591	0.143854533968134	0.043	0.033	1	Proliferating_NK-T	Proliferating NK-T	Post-HIV vs Pre-HIV
chr2-63048423-63048745	0.53138101057518	1.5096172625372	0.025	0.008	1	Proliferating_NK-T	Proliferating NK-T	Post-HIV vs Pre-HIV
chr20-62406451-62407869	0.531383702049129	0.0900416471254013	0.316	0.264	1	Proliferating_NK-T	Proliferating NK-T	Post-HIV vs Pre-HIV
chr3-128152057-128152347	0.531386352142558	0.08043930008072	0.019	0.017	1	Proliferating_NK-T	Proliferating NK-T	Post-HIV vs Pre-HIV
chr17-59837008-59838390	0.53138978818245	0.121725114361142	0.332	0.24	1	Proliferating_NK-T	Proliferating NK-T	Post-HIV vs Pre-HIV
chr3-53254585-53256384	0.531394331731969	0.37934399979673	0.364	0.24	1	Proliferating_NK-T	Proliferating NK-T	Post-HIV vs Pre-HIV
chr7-6423035-6425414	0.531398090044393	0.0804554826614692	0.031	0.025	1	Proliferating_NK-T	Proliferating NK-T	Post-HIV vs Pre-HIV
chr2-168920445-168920973	0.53141612085363	0.477532493880051	0.012	0.008	1	Proliferating_NK-T	Proliferating NK-T	Post-HIV vs Pre-HIV
chr11-6627142-6628025	0.531432646142866	0.349081591236138	0.034	0.025	1	Proliferating_NK-T	Proliferating NK-T	Post-HIV vs Pre-HIV
chr12-31886725-31887572	0.531448426911158	-0.512064606917663	0.016	0.017	1	Proliferating_NK-T	Proliferating NK-T	Post-HIV vs Pre-HIV
chr16-66426216-66428307	0.531452985661095	-0.247615510966403	0.035	0.041	1	Proliferating_NK-T	Proliferating NK-T	Post-HIV vs Pre-HIV
chr5-52744856-52745113	0.531479550131322	9.65986095145186	0.013	0	1	Proliferating_NK-T	Proliferating NK-T	Post-HIV vs Pre-HIV
chr6-34044741-34045441	0.531481043539739	-1.71448215054553	0.006	0.017	1	Proliferating_NK-T	Proliferating NK-T	Post-HIV vs Pre-HIV
chr17-2095030-2095267	0.531491403863772	-1.06004785465884	0.009	0.017	1	Proliferating_NK-T	Proliferating NK-T	Post-HIV vs Pre-HIV
chr19-7515631-7516617	0.531509448255927	-0.432447253456023	0.026	0.033	1	Proliferating_NK-T	Proliferating NK-T	Post-HIV vs Pre-HIV
chr19-16335047-16335615	0.531515617036828	1.02945630139908	0.147	0.066	1	Proliferating_NK-T	Proliferating NK-T	Post-HIV vs Pre-HIV
chr2-152740578-152741057	0.531522812592925	0.438660996510875	0.034	0.025	1	Proliferating_NK-T	Proliferating NK-T	Post-HIV vs Pre-HIV
chr1-241627327-241628345	0.531531922945214	0.623211926597785	0.046	0.025	1	Proliferating_NK-T	Proliferating NK-T	Post-HIV vs Pre-HIV
chr13-40438770-40439636	0.531543872710146	0.106106442850498	0.019	0.017	1	Proliferating_NK-T	Proliferating NK-T	Post-HIV vs Pre-HIV
chr8-95305219-95305686	0.531604131667581	9.21819729911405	0.012	0	1	Proliferating_NK-T	Proliferating NK-T	Post-HIV vs Pre-HIV
chr20-32378031-32378322	0.531613432459577	0.296072018318251	0.01	0.008	1	Proliferating_NK-T	Proliferating NK-T	Post-HIV vs Pre-HIV
chr14-90827717-90829242	0.531621682897198	0.435265881548386	0.267	0.165	1	Proliferating_NK-T	Proliferating NK-T	Post-HIV vs Pre-HIV
chr1-12150278-12151141	0.531630459798358	0.561101216824455	0.163	0.091	1	Proliferating_NK-T	Proliferating NK-T	Post-HIV vs Pre-HIV
chrX-153990508-153990849	0.531632056420161	9.51022782222411	0.013	0	1	Proliferating_NK-T	Proliferating NK-T	Post-HIV vs Pre-HIV
chr12-131894032-131895073	0.531658015444931	0.23579023371232	0.308	0.223	1	Proliferating_NK-T	Proliferating NK-T	Post-HIV vs Pre-HIV
chr6-46119359-46120164	0.531665546098245	0.254461832338692	0.034	0.025	1	Proliferating_NK-T	Proliferating NK-T	Post-HIV vs Pre-HIV
chr9-5460007-5460420	0.531667104838532	-0.19605226135551	0.015	0.017	1	Proliferating_NK-T	Proliferating NK-T	Post-HIV vs Pre-HIV
chr14-69059372-69060777	0.531670233840131	0.888738275096099	0.016	0.008	1	Proliferating_NK-T	Proliferating NK-T	Post-HIV vs Pre-HIV
chr16-58500561-58501729	0.5316774620123	-0.146001165587302	0.057	0.058	1	Proliferating_NK-T	Proliferating NK-T	Post-HIV vs Pre-HIV
chr12-112158507-112159330	0.531678441102522	1.32831169551067	0.066	0.025	1	Proliferating_NK-T	Proliferating NK-T	Post-HIV vs Pre-HIV
chr4-190020753-190021651	0.531695877416737	0.52383480413929	0.041	0.025	1	Proliferating_NK-T	Proliferating NK-T	Post-HIV vs Pre-HIV
chr4-121194408-121194663	0.531730079233511	-0.0909535477727297	0.026	0.025	1	Proliferating_NK-T	Proliferating NK-T	Post-HIV vs Pre-HIV
chr19-8567631-8568125	0.531734575329263	1.2081046077054	0.023	0.008	1	Proliferating_NK-T	Proliferating NK-T	Post-HIV vs Pre-HIV
chr15-90850979-90851514	0.531736534394693	-0.105958185557954	0.025	0.025	1	Proliferating_NK-T	Proliferating NK-T	Post-HIV vs Pre-HIV
chr2-177466140-177467094	0.531764307998209	1.25174204575653	0.022	0.008	1	Proliferating_NK-T	Proliferating NK-T	Post-HIV vs Pre-HIV
chr2-119174106-119174781	0.531778036816282	9.17907303974686	0.013	0	1	Proliferating_NK-T	Proliferating NK-T	Post-HIV vs Pre-HIV
chr11-63767433-63769776	0.531779382604173	0.37628535345446	0.294	0.198	1	Proliferating_NK-T	Proliferating NK-T	Post-HIV vs Pre-HIV
chr10-79116067-79117176	0.531785222695083	-0.0312975985871753	0.026	0.025	1	Proliferating_NK-T	Proliferating NK-T	Post-HIV vs Pre-HIV
chr12-124036240-124037238	0.531792806655151	0.0955884449708297	0.019	0.017	1	Proliferating_NK-T	Proliferating NK-T	Post-HIV vs Pre-HIV
chr1-66751556-66753085	0.531803282304457	-0.0324117838970199	0.025	0.025	1	Proliferating_NK-T	Proliferating NK-T	Post-HIV vs Pre-HIV
chr1-8629151-8630141	0.531809146296797	-0.257161572734284	0.015	0.017	1	Proliferating_NK-T	Proliferating NK-T	Post-HIV vs Pre-HIV
chr12-113184368-113186041	0.531829074076558	0.206382448397851	0.482	0.364	1	Proliferating_NK-T	Proliferating NK-T	Post-HIV vs Pre-HIV
chr14-24331805-24333023	0.53185541143545	0.199719512926412	0.173	0.124	1	Proliferating_NK-T	Proliferating NK-T	Post-HIV vs Pre-HIV
chr5-157574890-157576239	0.53186739444029	0.590659992188662	0.175	0.107	1	Proliferating_NK-T	Proliferating NK-T	Post-HIV vs Pre-HIV
chr14-61332689-61332923	0.531867966017088	0.791442207531821	0.07	0.033	1	Proliferating_NK-T	Proliferating NK-T	Post-HIV vs Pre-HIV
chr7-23863086-23863503	0.531879080310214	0.23193374097511	0.01	0.008	1	Proliferating_NK-T	Proliferating NK-T	Post-HIV vs Pre-HIV
chr15-38699379-38699999	0.531880474686571	1.40262059639516	0.047	0.017	1	Proliferating_NK-T	Proliferating NK-T	Post-HIV vs Pre-HIV
chrX-44908293-44909107	0.531885798452774	0.0459748777565352	0.01	0.008	1	Proliferating_NK-T	Proliferating NK-T	Post-HIV vs Pre-HIV
chr10-110661903-110662275	0.531888877983001	9.61084389026175	0.012	0	1	Proliferating_NK-T	Proliferating NK-T	Post-HIV vs Pre-HIV
chr9-35675229-35676348	0.531901035238415	0.0886594467132618	0.029	0.025	1	Proliferating_NK-T	Proliferating NK-T	Post-HIV vs Pre-HIV
chr1-41663809-41664275	0.531943957899932	1.126801819109	0.022	0.008	1	Proliferating_NK-T	Proliferating NK-T	Post-HIV vs Pre-HIV
chr2-241609625-241610795	0.531951495851632	0.288908583274605	0.373	0.264	1	Proliferating_NK-T	Proliferating NK-T	Post-HIV vs Pre-HIV
chr2-37344267-37346084	0.531953518865073	0.843885781172045	0.132	0.066	1	Proliferating_NK-T	Proliferating NK-T	Post-HIV vs Pre-HIV
chr14-92391590-92392196	0.531955826887887	9.1797552602276	0.012	0	1	Proliferating_NK-T	Proliferating NK-T	Post-HIV vs Pre-HIV
chr1-156435028-156436743	0.531959322215817	0.0928055686208193	0.087	0.074	1	Proliferating_NK-T	Proliferating NK-T	Post-HIV vs Pre-HIV
chr8-61023185-61023898	0.53196186168797	0.675392054934397	0.082	0.041	1	Proliferating_NK-T	Proliferating NK-T	Post-HIV vs Pre-HIV
chr2-55431689-55432368	0.531982860168512	9.12651310886997	0.012	0	1	Proliferating_NK-T	Proliferating NK-T	Post-HIV vs Pre-HIV
chr2-229920859-229922984	0.531992536210534	0.103313960471836	0.439	0.355	1	Proliferating_NK-T	Proliferating NK-T	Post-HIV vs Pre-HIV
chr11-118011813-118012644	0.532009447866688	0.959223651136372	0.037	0.017	1	Proliferating_NK-T	Proliferating NK-T	Post-HIV vs Pre-HIV
chr22-30943237-30943716	0.532013420191699	1.21084616336324	0.019	0.008	1	Proliferating_NK-T	Proliferating NK-T	Post-HIV vs Pre-HIV
chr19-4368628-4370296	0.532017140236389	0.358322689692042	0.32	0.207	1	Proliferating_NK-T	Proliferating NK-T	Post-HIV vs Pre-HIV
chr17-17835679-17837207	0.532027643841347	0.21367422136546	0.43	0.298	1	Proliferating_NK-T	Proliferating NK-T	Post-HIV vs Pre-HIV
chr5-96344591-96345588	0.532030397295449	0.915539259916074	0.016	0.008	1	Proliferating_NK-T	Proliferating NK-T	Post-HIV vs Pre-HIV
chr2-152635522-152636033	0.532041691923047	-0.0175865072281134	0.028	0.025	1	Proliferating_NK-T	Proliferating NK-T	Post-HIV vs Pre-HIV
chr2-70123653-70125432	0.53204508335637	0.402012713706794	0.307	0.198	1	Proliferating_NK-T	Proliferating NK-T	Post-HIV vs Pre-HIV
chr4-8580197-8580867	0.53205691105829	0.14837915498703	0.021	0.017	1	Proliferating_NK-T	Proliferating NK-T	Post-HIV vs Pre-HIV
chr11-966368-966844	0.53206080755578	-0.00722892504899031	0.021	0.017	1	Proliferating_NK-T	Proliferating NK-T	Post-HIV vs Pre-HIV
chr22-46603763-46604717	0.53207022500646	0.480915269568448	0.128	0.083	1	Proliferating_NK-T	Proliferating NK-T	Post-HIV vs Pre-HIV
chr22-44497548-44498789	0.532109205728343	0.391102153659038	0.285	0.19	1	Proliferating_NK-T	Proliferating NK-T	Post-HIV vs Pre-HIV
chr1-236284272-236284720	0.532153620932781	0.142998640534931	0.021	0.017	1	Proliferating_NK-T	Proliferating NK-T	Post-HIV vs Pre-HIV
chr2-8520627-8521373	0.532162400045519	1.16265387042289	0.044	0.017	1	Proliferating_NK-T	Proliferating NK-T	Post-HIV vs Pre-HIV
chr1-149848458-149850349	0.532168193549379	1.03580037399525	0.107	0.05	1	Proliferating_NK-T	Proliferating NK-T	Post-HIV vs Pre-HIV
chr5-151051348-151052219	0.532177802991845	-0.561998785753955	0.063	0.083	1	Proliferating_NK-T	Proliferating NK-T	Post-HIV vs Pre-HIV
chr6-53426605-53426993	0.53218814292237	-0.0102574266141158	0.01	0.008	1	Proliferating_NK-T	Proliferating NK-T	Post-HIV vs Pre-HIV
chr14-69672940-69674238	0.532192779637245	0.968056094177774	0.035	0.017	1	Proliferating_NK-T	Proliferating NK-T	Post-HIV vs Pre-HIV
chr17-28494348-28495233	0.532206273145182	0.286447244946522	0.062	0.05	1	Proliferating_NK-T	Proliferating NK-T	Post-HIV vs Pre-HIV
chr4-147779191-147780905	0.53221115077845	1.236884153355	0.023	0.008	1	Proliferating_NK-T	Proliferating NK-T	Post-HIV vs Pre-HIV
chr16-8946602-8946811	0.532238986164893	0.397169580209505	0.013	0.008	1	Proliferating_NK-T	Proliferating NK-T	Post-HIV vs Pre-HIV
chr13-24708949-24709862	0.53224557738214	1.26297050494922	0.062	0.025	1	Proliferating_NK-T	Proliferating NK-T	Post-HIV vs Pre-HIV
chr11-124068688-124069800	0.532250615660631	1.84785177726795	0.031	0.008	1	Proliferating_NK-T	Proliferating NK-T	Post-HIV vs Pre-HIV
chr6-28980769-28982397	0.532259529034451	0.712954537464228	0.15	0.083	1	Proliferating_NK-T	Proliferating NK-T	Post-HIV vs Pre-HIV
chr1-110893953-110894209	0.532260667094383	-1.16005219845629	0.012	0.025	1	Proliferating_NK-T	Proliferating NK-T	Post-HIV vs Pre-HIV
chr5-131109619-131110293	0.532267305898894	-0.295771517790562	0.021	0.025	1	Proliferating_NK-T	Proliferating NK-T	Post-HIV vs Pre-HIV
chr1-160781891-160782653	0.532277453672755	0.801690660031277	0.1	0.05	1	Proliferating_NK-T	Proliferating NK-T	Post-HIV vs Pre-HIV
chr1-84973331-84974282	0.532299004544038	0.236226873037263	0.044	0.033	1	Proliferating_NK-T	Proliferating NK-T	Post-HIV vs Pre-HIV
chr9-75150964-75151280	0.532309384996433	0.84138407825364	0.013	0.008	1	Proliferating_NK-T	Proliferating NK-T	Post-HIV vs Pre-HIV
chr6-26042815-26045787	0.532321340947152	0.286357244180897	0.532	0.364	1	Proliferating_NK-T	Proliferating NK-T	Post-HIV vs Pre-HIV
chr2-100924106-100925495	0.532333229028853	-0.195930350688867	0.032	0.033	1	Proliferating_NK-T	Proliferating NK-T	Post-HIV vs Pre-HIV
chr9-35489100-35490704	0.532340321727475	0.131567719813948	0.078	0.066	1	Proliferating_NK-T	Proliferating NK-T	Post-HIV vs Pre-HIV
chr17-49365686-49365942	0.532347148358927	-0.189644880315944	0.028	0.033	1	Proliferating_NK-T	Proliferating NK-T	Post-HIV vs Pre-HIV
chr3-16904284-16904543	0.532355908975637	0.290992681441397	0.012	0.008	1	Proliferating_NK-T	Proliferating NK-T	Post-HIV vs Pre-HIV
chr12-55071929-55072441	0.532366432367509	1.00163532235954	0.023	0.008	1	Proliferating_NK-T	Proliferating NK-T	Post-HIV vs Pre-HIV
chr10-128209840-128211171	0.532382681092824	0.286426299089849	0.189	0.132	1	Proliferating_NK-T	Proliferating NK-T	Post-HIV vs Pre-HIV
chr1-90726761-90726979	0.532383883552475	0.461045220565458	0.01	0.008	1	Proliferating_NK-T	Proliferating NK-T	Post-HIV vs Pre-HIV
chr8-100914054-100914274	0.532385042871808	0.669216534624421	0.015	0.008	1	Proliferating_NK-T	Proliferating NK-T	Post-HIV vs Pre-HIV
chr19-3617476-3618855	0.53239874161477	0.8646913017255	0.073	0.041	1	Proliferating_NK-T	Proliferating NK-T	Post-HIV vs Pre-HIV
chr6-11323103-11324462	0.532401004398496	0.817910915942727	0.015	0.008	1	Proliferating_NK-T	Proliferating NK-T	Post-HIV vs Pre-HIV
chr10-69558226-69559081	0.532419608702791	9.23519254001315	0.013	0	1	Proliferating_NK-T	Proliferating NK-T	Post-HIV vs Pre-HIV
chr12-109892582-109893896	0.532425323865415	0.492584477856304	0.053	0.033	1	Proliferating_NK-T	Proliferating NK-T	Post-HIV vs Pre-HIV
chr6-34248278-34249625	0.532434711292317	0.213432806273004	0.504	0.38	1	Proliferating_NK-T	Proliferating NK-T	Post-HIV vs Pre-HIV
chr3-15118355-15119360	0.532466612635536	-0.174591639362848	0.063	0.058	1	Proliferating_NK-T	Proliferating NK-T	Post-HIV vs Pre-HIV
chr7-28296947-28297217	0.532472144276763	-1.04714446187228	0.009	0.017	1	Proliferating_NK-T	Proliferating NK-T	Post-HIV vs Pre-HIV
chr21-43646329-43646988	0.532485244373853	0.874340785570847	0.11	0.05	1	Proliferating_NK-T	Proliferating NK-T	Post-HIV vs Pre-HIV
chr3-12175413-12176169	0.532488749887463	-1.46618660431726	0.006	0.017	1	Proliferating_NK-T	Proliferating NK-T	Post-HIV vs Pre-HIV
chr8-42147818-42148195	0.532497603998834	1.77424277654506	0.026	0.008	1	Proliferating_NK-T	Proliferating NK-T	Post-HIV vs Pre-HIV
chr7-40133759-40135435	0.532501935830045	0.0416284284297821	0.402	0.331	1	Proliferating_NK-T	Proliferating NK-T	Post-HIV vs Pre-HIV
chr14-70971666-70973079	0.532503127079398	0.561973751306408	0.053	0.033	1	Proliferating_NK-T	Proliferating NK-T	Post-HIV vs Pre-HIV
chr5-163504141-163504895	0.532535202393305	0.329835012702832	0.094	0.066	1	Proliferating_NK-T	Proliferating NK-T	Post-HIV vs Pre-HIV
chr2-26054795-26055306	0.532537022466976	0.406898363916946	0.013	0.008	1	Proliferating_NK-T	Proliferating NK-T	Post-HIV vs Pre-HIV
chr5-151746147-151746500	0.532570691768903	9.22704960773309	0.012	0	1	Proliferating_NK-T	Proliferating NK-T	Post-HIV vs Pre-HIV
chr9-136098793-136099419	0.532578544070635	-0.0248014360369528	0.023	0.025	1	Proliferating_NK-T	Proliferating NK-T	Post-HIV vs Pre-HIV
chr2-143161890-143162576	0.532622939966947	0.692399038177745	0.016	0.008	1	Proliferating_NK-T	Proliferating NK-T	Post-HIV vs Pre-HIV
chr19-49333355-49334243	0.532641167905352	0.0294808605342169	0.101	0.091	1	Proliferating_NK-T	Proliferating NK-T	Post-HIV vs Pre-HIV
chr4-184027688-184029027	0.532645315908761	9.15344991748697	0.012	0	1	Proliferating_NK-T	Proliferating NK-T	Post-HIV vs Pre-HIV
chr10-101222495-101223502	0.532645408958498	0.648220458743195	0.038	0.025	1	Proliferating_NK-T	Proliferating NK-T	Post-HIV vs Pre-HIV
chr14-91392705-91393308	0.53264577356271	-0.175701280433329	0.025	0.025	1	Proliferating_NK-T	Proliferating NK-T	Post-HIV vs Pre-HIV
chr13-74174429-74175263	0.532658322843343	-0.494543833503488	0.013	0.017	1	Proliferating_NK-T	Proliferating NK-T	Post-HIV vs Pre-HIV
chr7-105006801-105007119	0.532676853428125	1.10123525234824	0.022	0.008	1	Proliferating_NK-T	Proliferating NK-T	Post-HIV vs Pre-HIV
chr8-98941730-98942078	0.532683798591837	0.937103653274512	0.032	0.017	1	Proliferating_NK-T	Proliferating NK-T	Post-HIV vs Pre-HIV
chr19-13215496-13216303	0.532687625968998	0.849504509727637	0.032	0.017	1	Proliferating_NK-T	Proliferating NK-T	Post-HIV vs Pre-HIV
chr3-36918730-36919120	0.532701935033441	0.245711948407219	0.012	0.008	1	Proliferating_NK-T	Proliferating NK-T	Post-HIV vs Pre-HIV
chr17-10844606-10845463	0.53273983828192	-0.513901330530176	0.025	0.033	1	Proliferating_NK-T	Proliferating NK-T	Post-HIV vs Pre-HIV
chr7-155590219-155591301	0.53275065698674	-1.05882139850474	0.015	0.025	1	Proliferating_NK-T	Proliferating NK-T	Post-HIV vs Pre-HIV
chr1-205918793-205919474	0.532751492881135	0.427499088132689	0.023	0.017	1	Proliferating_NK-T	Proliferating NK-T	Post-HIV vs Pre-HIV
chr13-46656705-46657200	0.532756489453072	1.29550113416007	0.022	0.008	1	Proliferating_NK-T	Proliferating NK-T	Post-HIV vs Pre-HIV
chr14-61286073-61286514	0.532761567114438	1.40399046623901	0.018	0.008	1	Proliferating_NK-T	Proliferating NK-T	Post-HIV vs Pre-HIV
chr4-69689403-69689882	0.532778340661047	-1.58660798205191	0.006	0.017	1	Proliferating_NK-T	Proliferating NK-T	Post-HIV vs Pre-HIV
chr1-200979340-200979893	0.532784648387401	1.59703946993446	0.059	0.017	1	Proliferating_NK-T	Proliferating NK-T	Post-HIV vs Pre-HIV
chr7-103065543-103066046	0.532791560991812	0.506525650104271	0.023	0.017	1	Proliferating_NK-T	Proliferating NK-T	Post-HIV vs Pre-HIV
chr10-22570202-22571289	0.532811174203713	0.0485893071002352	0.066	0.058	1	Proliferating_NK-T	Proliferating NK-T	Post-HIV vs Pre-HIV
chr13-27339133-27339658	0.532813882087105	0.78011441701458	0.015	0.008	1	Proliferating_NK-T	Proliferating NK-T	Post-HIV vs Pre-HIV
chr8-17927735-17928953	0.53281939371694	1.00948161501961	0.113	0.05	1	Proliferating_NK-T	Proliferating NK-T	Post-HIV vs Pre-HIV
chr1-16235994-16237416	0.532825910746411	0.558881474939916	0.332	0.182	1	Proliferating_NK-T	Proliferating NK-T	Post-HIV vs Pre-HIV
chr2-62185934-62186822	0.532845344063153	-0.484773108005958	0.013	0.017	1	Proliferating_NK-T	Proliferating NK-T	Post-HIV vs Pre-HIV
chr12-47387783-47388329	0.532867080191187	0.93413132793094	0.034	0.017	1	Proliferating_NK-T	Proliferating NK-T	Post-HIV vs Pre-HIV
chr14-20662746-20664262	0.532870486866096	1.11314271465841	0.057	0.025	1	Proliferating_NK-T	Proliferating NK-T	Post-HIV vs Pre-HIV
chr6-7722883-7723331	0.532871527675519	1.52276551535053	0.029	0.008	1	Proliferating_NK-T	Proliferating NK-T	Post-HIV vs Pre-HIV
chr17-59828801-59829755	0.532880652428417	-0.0663329958694007	0.294	0.264	1	Proliferating_NK-T	Proliferating NK-T	Post-HIV vs Pre-HIV
chr4-89293417-89293694	0.532892352569933	0.20198210437445	0.029	0.025	1	Proliferating_NK-T	Proliferating NK-T	Post-HIV vs Pre-HIV
chr10-79241887-79244092	0.532906139085252	0.171168639782309	0.264	0.207	1	Proliferating_NK-T	Proliferating NK-T	Post-HIV vs Pre-HIV
chr6-151962245-151962771	0.532912944325512	-0.61337541243923	0.012	0.017	1	Proliferating_NK-T	Proliferating NK-T	Post-HIV vs Pre-HIV
chr15-63707557-63708777	0.53292283233274	0.289674088896319	0.056	0.041	1	Proliferating_NK-T	Proliferating NK-T	Post-HIV vs Pre-HIV
chr22-29553081-29554252	0.532941028810802	0.150097777878365	0.27	0.207	1	Proliferating_NK-T	Proliferating NK-T	Post-HIV vs Pre-HIV
chr10-22599043-22599437	0.532946860703797	0.0400400615151661	0.018	0.017	1	Proliferating_NK-T	Proliferating NK-T	Post-HIV vs Pre-HIV
chr4-177339402-177340254	0.532951459116006	-0.104324395712325	0.065	0.066	1	Proliferating_NK-T	Proliferating NK-T	Post-HIV vs Pre-HIV
chr3-122458713-122459302	0.533017366450979	-1.12760394808616	0.009	0.017	1	Proliferating_NK-T	Proliferating NK-T	Post-HIV vs Pre-HIV
chr11-16924033-16924815	0.533027692066791	0.34492161115575	0.01	0.008	1	Proliferating_NK-T	Proliferating NK-T	Post-HIV vs Pre-HIV
chr2-210476177-210476976	0.533032951853586	0.663447394247221	0.173	0.091	1	Proliferating_NK-T	Proliferating NK-T	Post-HIV vs Pre-HIV
chr1-169115865-169116677	0.533044209636979	0.661111623199593	0.015	0.008	1	Proliferating_NK-T	Proliferating NK-T	Post-HIV vs Pre-HIV
chr6-28837268-28839266	0.533061778363515	0.939399115077522	0.198	0.091	1	Proliferating_NK-T	Proliferating NK-T	Post-HIV vs Pre-HIV
chr17-63445441-63447523	0.533085997022531	0.500499157214587	0.195	0.124	1	Proliferating_NK-T	Proliferating NK-T	Post-HIV vs Pre-HIV
chr10-96669998-96670208	0.533098449236665	9.35464799785541	0.013	0	1	Proliferating_NK-T	Proliferating NK-T	Post-HIV vs Pre-HIV
chr7-157853611-157854951	0.53309884973988	-1.30264651571167	0.012	0.025	1	Proliferating_NK-T	Proliferating NK-T	Post-HIV vs Pre-HIV
chr11-75722617-75723519	0.533121526346233	0.371602561667534	0.035	0.025	1	Proliferating_NK-T	Proliferating NK-T	Post-HIV vs Pre-HIV
chr12-124681251-124682181	0.533133555464465	-0.791077368951462	0.009	0.017	1	Proliferating_NK-T	Proliferating NK-T	Post-HIV vs Pre-HIV
chr11-61160574-61161950	0.533149782865928	0.0300650031947426	0.404	0.355	1	Proliferating_NK-T	Proliferating NK-T	Post-HIV vs Pre-HIV
chr12-104137052-104138691	0.533160241670784	-0.105644943817298	0.457	0.421	1	Proliferating_NK-T	Proliferating NK-T	Post-HIV vs Pre-HIV
chr8-116694519-116695572	0.533160245990116	0.829057480476857	0.043	0.025	1	Proliferating_NK-T	Proliferating NK-T	Post-HIV vs Pre-HIV
chr17-64808279-64808963	0.53320344037586	-0.758861331919692	0.028	0.041	1	Proliferating_NK-T	Proliferating NK-T	Post-HIV vs Pre-HIV
chr1-21279646-21280696	0.533213801310103	0.233764371563109	0.034	0.025	1	Proliferating_NK-T	Proliferating NK-T	Post-HIV vs Pre-HIV
chr7-7920188-7920883	0.533220693705801	0.668381648805755	0.029	0.017	1	Proliferating_NK-T	Proliferating NK-T	Post-HIV vs Pre-HIV
chr19-10815082-10815678	0.533295724426354	0.240210079770022	0.034	0.025	1	Proliferating_NK-T	Proliferating NK-T	Post-HIV vs Pre-HIV
chr19-13162225-13164844	0.533305376427651	0.493740223951882	0.311	0.198	1	Proliferating_NK-T	Proliferating NK-T	Post-HIV vs Pre-HIV
chr19-17573587-17574459	0.533324540785538	1.38244334842989	0.082	0.025	1	Proliferating_NK-T	Proliferating NK-T	Post-HIV vs Pre-HIV
chr20-23919574-23920591	0.533385093287424	-1.04538761728958	0.01	0.017	1	Proliferating_NK-T	Proliferating NK-T	Post-HIV vs Pre-HIV
chr12-28777594-28778383	0.5333998806038	2.24886044892075	0.041	0.008	1	Proliferating_NK-T	Proliferating NK-T	Post-HIV vs Pre-HIV
chr12-64608852-64611635	0.53342935948507	-0.064461037168941	0.429	0.38	1	Proliferating_NK-T	Proliferating NK-T	Post-HIV vs Pre-HIV
chr17-17693442-17695389	0.533462590114077	0.302674937461329	0.347	0.24	1	Proliferating_NK-T	Proliferating NK-T	Post-HIV vs Pre-HIV
chr4-15649269-15650259	0.533474304622379	0.617349610735177	0.129	0.074	1	Proliferating_NK-T	Proliferating NK-T	Post-HIV vs Pre-HIV
chr5-112736891-112738520	0.533485357126265	0.0283086219137749	0.123	0.099	1	Proliferating_NK-T	Proliferating NK-T	Post-HIV vs Pre-HIV
chr2-227805010-227806146	0.533495243408676	0.110505386028909	0.031	0.025	1	Proliferating_NK-T	Proliferating NK-T	Post-HIV vs Pre-HIV
chr2-61463812-61464863	0.533545432047624	0.0518785771697399	0.01	0.008	1	Proliferating_NK-T	Proliferating NK-T	Post-HIV vs Pre-HIV
chr3-172054150-172054811	0.533564003632977	9.24112649269572	0.013	0	1	Proliferating_NK-T	Proliferating NK-T	Post-HIV vs Pre-HIV
chr1-26123238-26123715	0.533565309862933	0.852214606690241	0.015	0.008	1	Proliferating_NK-T	Proliferating NK-T	Post-HIV vs Pre-HIV
chr1-174874203-174875033	0.533575583855172	-1.05967205193638	0.009	0.017	1	Proliferating_NK-T	Proliferating NK-T	Post-HIV vs Pre-HIV
chrX-103533260-103533959	0.533599398317263	1.18505867599703	0.016	0.008	1	Proliferating_NK-T	Proliferating NK-T	Post-HIV vs Pre-HIV
chr16-3464354-3464553	0.533603269529356	9.50960976058796	0.012	0	1	Proliferating_NK-T	Proliferating NK-T	Post-HIV vs Pre-HIV
chr17-35431895-35433947	0.533607036873884	-0.150916497181115	0.151	0.132	1	Proliferating_NK-T	Proliferating NK-T	Post-HIV vs Pre-HIV
chr12-24900724-24901364	0.5336087723908	0.246162383834458	0.098	0.074	1	Proliferating_NK-T	Proliferating NK-T	Post-HIV vs Pre-HIV
chr21-33227698-33228258	0.533612171294598	0.981186530963188	0.15	0.066	1	Proliferating_NK-T	Proliferating NK-T	Post-HIV vs Pre-HIV
chr2-236365982-236366845	0.533619583455126	1.0403338259424	0.018	0.008	1	Proliferating_NK-T	Proliferating NK-T	Post-HIV vs Pre-HIV
chr6-85592720-85594819	0.533619786378876	0.44370863168178	0.316	0.198	1	Proliferating_NK-T	Proliferating NK-T	Post-HIV vs Pre-HIV
chr14-105679657-105680300	0.533667992189172	1.30735212114492	0.019	0.008	1	Proliferating_NK-T	Proliferating NK-T	Post-HIV vs Pre-HIV
chr18-24051492-24051988	0.533670151645871	9.40911820014816	0.013	0	1	Proliferating_NK-T	Proliferating NK-T	Post-HIV vs Pre-HIV
chr2-111441728-111441939	0.533685921375601	9.60140529975314	0.013	0	1	Proliferating_NK-T	Proliferating NK-T	Post-HIV vs Pre-HIV
chr3-63977917-63978316	0.533691014268067	1.59731858956773	0.026	0.008	1	Proliferating_NK-T	Proliferating NK-T	Post-HIV vs Pre-HIV
chr3-188442383-188442911	0.533718964767824	9.06915170119057	0.012	0	1	Proliferating_NK-T	Proliferating NK-T	Post-HIV vs Pre-HIV
chr6-148835720-148836434	0.533722733341268	-0.000566369093463415	0.025	0.025	1	Proliferating_NK-T	Proliferating NK-T	Post-HIV vs Pre-HIV
chr17-7502363-7503301	0.533734963833828	1.19874331897416	0.04	0.017	1	Proliferating_NK-T	Proliferating NK-T	Post-HIV vs Pre-HIV
chr17-5281365-5283019	0.533752130952963	-0.0466897468669065	0.294	0.256	1	Proliferating_NK-T	Proliferating NK-T	Post-HIV vs Pre-HIV
chr20-8213322-8214444	0.533758684896492	-1.12219254723198	0.009	0.017	1	Proliferating_NK-T	Proliferating NK-T	Post-HIV vs Pre-HIV
chr17-79023601-79024970	0.533759631792105	1.30040577720499	0.068	0.025	1	Proliferating_NK-T	Proliferating NK-T	Post-HIV vs Pre-HIV
chr20-53215099-53215497	0.533779745421119	1.23797055461789	0.019	0.008	1	Proliferating_NK-T	Proliferating NK-T	Post-HIV vs Pre-HIV
chr1-27086422-27086992	0.533780092219083	9.59353819655092	0.013	0	1	Proliferating_NK-T	Proliferating NK-T	Post-HIV vs Pre-HIV
chr13-114313566-114315422	0.533798584769611	0.485492496603989	0.27	0.165	1	Proliferating_NK-T	Proliferating NK-T	Post-HIV vs Pre-HIV
chr6-10837383-10839322	0.533808483685578	0.192548364474445	0.226	0.157	1	Proliferating_NK-T	Proliferating NK-T	Post-HIV vs Pre-HIV
chr4-38509024-38510324	0.533808736953201	0.678861816268769	0.072	0.041	1	Proliferating_NK-T	Proliferating NK-T	Post-HIV vs Pre-HIV
chr6-161375044-161375881	0.533809383140331	0.0390755899045461	0.01	0.008	1	Proliferating_NK-T	Proliferating NK-T	Post-HIV vs Pre-HIV
chr17-47946608-47947263	0.533828691612774	0.177515229168635	0.075	0.058	1	Proliferating_NK-T	Proliferating NK-T	Post-HIV vs Pre-HIV
chr12-48987580-48988427	0.533833830192894	0.326835301839492	0.081	0.058	1	Proliferating_NK-T	Proliferating NK-T	Post-HIV vs Pre-HIV
chr7-129525104-129525835	0.53383942583387	1.55954608164064	0.031	0.008	1	Proliferating_NK-T	Proliferating NK-T	Post-HIV vs Pre-HIV
chr19-42270136-42270985	0.533852058542032	0.539893263236071	0.217	0.132	1	Proliferating_NK-T	Proliferating NK-T	Post-HIV vs Pre-HIV
chr13-49098144-49099570	0.533866486916331	-0.91321659952459	0.009	0.017	1	Proliferating_NK-T	Proliferating NK-T	Post-HIV vs Pre-HIV
chr18-23570704-23571836	0.533879524390588	0.0949365958969233	0.104	0.083	1	Proliferating_NK-T	Proliferating NK-T	Post-HIV vs Pre-HIV
chr22-35629391-35630339	0.533899219088653	-1.3537159896778	0.012	0.025	1	Proliferating_NK-T	Proliferating NK-T	Post-HIV vs Pre-HIV
chr3-138960375-138960795	0.533912653072666	9.53451056172946	0.013	0	1	Proliferating_NK-T	Proliferating NK-T	Post-HIV vs Pre-HIV
chr8-116839791-116840070	0.533918062347453	9.48248268728769	0.013	0	1	Proliferating_NK-T	Proliferating NK-T	Post-HIV vs Pre-HIV
chr9-111037445-111039372	0.533918473354479	-0.0409279416659523	0.029	0.025	1	Proliferating_NK-T	Proliferating NK-T	Post-HIV vs Pre-HIV
chr10-70981971-70982933	0.533919528707782	1.10447211119183	0.023	0.008	1	Proliferating_NK-T	Proliferating NK-T	Post-HIV vs Pre-HIV
chr18-62869152-62870131	0.533954842401211	-0.0873449550057677	0.057	0.05	1	Proliferating_NK-T	Proliferating NK-T	Post-HIV vs Pre-HIV
chr5-6448669-6449240	0.533972649726394	1.20903001163675	0.023	0.008	1	Proliferating_NK-T	Proliferating NK-T	Post-HIV vs Pre-HIV
chr3-97910191-97911391	0.533978521601455	-0.189501083644524	0.05	0.05	1	Proliferating_NK-T	Proliferating NK-T	Post-HIV vs Pre-HIV
chrX-47312126-47312728	0.53400206461042	0.467036844387149	0.013	0.008	1	Proliferating_NK-T	Proliferating NK-T	Post-HIV vs Pre-HIV
chr2-168614582-168615003	0.534007931843203	0.251929965913435	0.01	0.008	1	Proliferating_NK-T	Proliferating NK-T	Post-HIV vs Pre-HIV
chr3-46395161-46396497	0.534019521226768	1.63011747969187	0.032	0.008	1	Proliferating_NK-T	Proliferating NK-T	Post-HIV vs Pre-HIV
chr19-10338967-10339961	0.534022701040159	-0.151426598162796	0.116	0.107	1	Proliferating_NK-T	Proliferating NK-T	Post-HIV vs Pre-HIV
chr20-38448016-38448431	0.53405933480964	9.26433209596827	0.013	0	1	Proliferating_NK-T	Proliferating NK-T	Post-HIV vs Pre-HIV
chr11-73388627-73388906	0.534069548178281	1.59158038814289	0.029	0.008	1	Proliferating_NK-T	Proliferating NK-T	Post-HIV vs Pre-HIV
chr17-46835402-46836248	0.534076011492322	0.0518239670559879	0.068	0.058	1	Proliferating_NK-T	Proliferating NK-T	Post-HIV vs Pre-HIV
chr1-231625832-231627657	0.534084629925067	0.357033340732023	0.098	0.074	1	Proliferating_NK-T	Proliferating NK-T	Post-HIV vs Pre-HIV
chr15-56042830-56044018	0.534085845524071	0.49701809495452	0.056	0.033	1	Proliferating_NK-T	Proliferating NK-T	Post-HIV vs Pre-HIV
chr19-3811922-3812835	0.534098599377262	0.05932961154141	0.25	0.198	1	Proliferating_NK-T	Proliferating NK-T	Post-HIV vs Pre-HIV
chr12-49233108-49235525	0.53412031917296	0.176720988756519	0.282	0.207	1	Proliferating_NK-T	Proliferating NK-T	Post-HIV vs Pre-HIV
chr1-92623105-92623695	0.534153727001702	0.513525628892495	0.018	0.008	1	Proliferating_NK-T	Proliferating NK-T	Post-HIV vs Pre-HIV
chr5-57298055-57299510	0.534158178586535	0.699214445228643	0.082	0.041	1	Proliferating_NK-T	Proliferating NK-T	Post-HIV vs Pre-HIV
chr11-65651593-65653380	0.534175155984609	0.210289774940152	0.458	0.331	1	Proliferating_NK-T	Proliferating NK-T	Post-HIV vs Pre-HIV
chr2-147843593-147845677	0.534180031917869	0.38271330654583	0.148	0.099	1	Proliferating_NK-T	Proliferating NK-T	Post-HIV vs Pre-HIV
chr19-58395486-58396160	0.53423564331687	-0.499042412768524	0.028	0.033	1	Proliferating_NK-T	Proliferating NK-T	Post-HIV vs Pre-HIV
chr6-15661880-15663752	0.534256786080494	0.603391829030574	0.282	0.157	1	Proliferating_NK-T	Proliferating NK-T	Post-HIV vs Pre-HIV
chr14-91396028-91396514	0.534266344882277	0.282850617688359	0.021	0.017	1	Proliferating_NK-T	Proliferating NK-T	Post-HIV vs Pre-HIV
chr7-141072427-141074794	0.534274005878861	0.654747809107813	0.11	0.058	1	Proliferating_NK-T	Proliferating NK-T	Post-HIV vs Pre-HIV
chr16-70432434-70433233	0.534277879608408	-0.515738881353948	0.012	0.017	1	Proliferating_NK-T	Proliferating NK-T	Post-HIV vs Pre-HIV
chr5-52656849-52657501	0.534338717410235	0.256684719760478	0.012	0.008	1	Proliferating_NK-T	Proliferating NK-T	Post-HIV vs Pre-HIV
chr9-89538803-89539209	0.534342611527619	0.700148875598202	0.018	0.008	1	Proliferating_NK-T	Proliferating NK-T	Post-HIV vs Pre-HIV
chr22-39526681-39527123	0.534359090430401	0.203779962778712	0.05	0.041	1	Proliferating_NK-T	Proliferating NK-T	Post-HIV vs Pre-HIV
chr16-24168322-24168705	0.534377266314999	9.58856364112557	0.013	0	1	Proliferating_NK-T	Proliferating NK-T	Post-HIV vs Pre-HIV
chr5-119299338-119300320	0.534386882124231	0.415221952546219	0.119	0.083	1	Proliferating_NK-T	Proliferating NK-T	Post-HIV vs Pre-HIV
chr15-85646048-85647253	0.534398547411331	-0.240903997592411	0.148	0.149	1	Proliferating_NK-T	Proliferating NK-T	Post-HIV vs Pre-HIV
chr8-25318797-25320135	0.534413751225959	1.86186945805753	0.142	0.033	1	Proliferating_NK-T	Proliferating NK-T	Post-HIV vs Pre-HIV
chr6-159862990-159863714	0.534418776800334	1.46465552179013	0.021	0.008	1	Proliferating_NK-T	Proliferating NK-T	Post-HIV vs Pre-HIV
chr1-227773584-227774846	0.534427629497596	-0.458867430147077	0.066	0.083	1	Proliferating_NK-T	Proliferating NK-T	Post-HIV vs Pre-HIV
chr15-77013586-77014882	0.534427667632042	0.0642363100355686	0.273	0.223	1	Proliferating_NK-T	Proliferating NK-T	Post-HIV vs Pre-HIV
chr9-113376270-113377523	0.534446461897037	0.345718517431115	0.195	0.132	1	Proliferating_NK-T	Proliferating NK-T	Post-HIV vs Pre-HIV
chr8-90466911-90468127	0.534453141753511	0.568118216701818	0.095	0.058	1	Proliferating_NK-T	Proliferating NK-T	Post-HIV vs Pre-HIV
chr19-15359852-15360425	0.534460913802312	2.22851561117974	0.041	0.008	1	Proliferating_NK-T	Proliferating NK-T	Post-HIV vs Pre-HIV
chr1-167489376-167489916	0.53446091652911	0.290289334388254	0.12	0.083	1	Proliferating_NK-T	Proliferating NK-T	Post-HIV vs Pre-HIV
chr2-27355830-27357434	0.534475191173418	0.0154282544196684	0.429	0.355	1	Proliferating_NK-T	Proliferating NK-T	Post-HIV vs Pre-HIV
chr9-128125037-128125625	0.534512356666148	1.42006111415434	0.048	0.017	1	Proliferating_NK-T	Proliferating NK-T	Post-HIV vs Pre-HIV
chr16-4392463-4392688	0.534516674347418	-0.0647505356056959	0.019	0.017	1	Proliferating_NK-T	Proliferating NK-T	Post-HIV vs Pre-HIV
chr2-233092090-233093641	0.534525968497705	-0.0878410390612103	0.032	0.033	1	Proliferating_NK-T	Proliferating NK-T	Post-HIV vs Pre-HIV
chr3-183158237-183158888	0.534537590325272	1.67304675387778	0.026	0.008	1	Proliferating_NK-T	Proliferating NK-T	Post-HIV vs Pre-HIV
chrX-125203768-125204409	0.534551044673508	0.235610261228598	0.013	0.008	1	Proliferating_NK-T	Proliferating NK-T	Post-HIV vs Pre-HIV
chr4-55538318-55539466	0.534564955322366	0.874054366060303	0.019	0.008	1	Proliferating_NK-T	Proliferating NK-T	Post-HIV vs Pre-HIV
chr1-67314007-67315069	0.534569302310176	1.90612530364489	0.035	0.008	1	Proliferating_NK-T	Proliferating NK-T	Post-HIV vs Pre-HIV
chr12-96346331-96347680	0.534620406697244	0.550131454049852	0.029	0.017	1	Proliferating_NK-T	Proliferating NK-T	Post-HIV vs Pre-HIV
chr6-166097753-166098194	0.53463580922377	0.552113672053664	0.013	0.008	1	Proliferating_NK-T	Proliferating NK-T	Post-HIV vs Pre-HIV
chr12-131631917-131632384	0.534646578308877	-1.61246014885071	0.006	0.017	1	Proliferating_NK-T	Proliferating NK-T	Post-HIV vs Pre-HIV
chr17-81287839-81288231	0.534649735493501	0.0716133486404487	0.018	0.017	1	Proliferating_NK-T	Proliferating NK-T	Post-HIV vs Pre-HIV
chr8-133531531-133532143	0.534667243502934	-0.351190213389766	0.022	0.025	1	Proliferating_NK-T	Proliferating NK-T	Post-HIV vs Pre-HIV
chr9-15532865-15533574	0.53468397868308	1.53707844876504	0.026	0.008	1	Proliferating_NK-T	Proliferating NK-T	Post-HIV vs Pre-HIV
chr17-66165396-66165851	0.534689861933818	0.279665480337846	0.012	0.008	1	Proliferating_NK-T	Proliferating NK-T	Post-HIV vs Pre-HIV
chr16-3442729-3444385	0.5347115290615	0.362887890255176	0.206	0.132	1	Proliferating_NK-T	Proliferating NK-T	Post-HIV vs Pre-HIV
chr9-136757331-136758676	0.534724195262368	0.0351519678130581	0.054	0.05	1	Proliferating_NK-T	Proliferating NK-T	Post-HIV vs Pre-HIV
chr12-55737857-55739085	0.534732821326746	0.580310847631037	0.229	0.124	1	Proliferating_NK-T	Proliferating NK-T	Post-HIV vs Pre-HIV
chr16-50382092-50382735	0.534753989862223	1.00155399625783	0.016	0.008	1	Proliferating_NK-T	Proliferating NK-T	Post-HIV vs Pre-HIV
chr8-67042023-67042618	0.534756432815218	-0.877535034946801	0.01	0.017	1	Proliferating_NK-T	Proliferating NK-T	Post-HIV vs Pre-HIV
chr6-36605227-36605485	0.534764088215139	0.446723432181115	0.026	0.017	1	Proliferating_NK-T	Proliferating NK-T	Post-HIV vs Pre-HIV
chr17-46259671-46260752	0.534766506528676	1.47995822841812	0.051	0.017	1	Proliferating_NK-T	Proliferating NK-T	Post-HIV vs Pre-HIV
chr16-380787-382638	0.534778802499711	0.478935846756529	0.232	0.149	1	Proliferating_NK-T	Proliferating NK-T	Post-HIV vs Pre-HIV
chr4-89929325-89930167	0.534784401747339	0.734982264426617	0.022	0.017	1	Proliferating_NK-T	Proliferating NK-T	Post-HIV vs Pre-HIV
chr1-168408692-168409258	0.534784882889488	-0.297104586747708	0.068	0.083	1	Proliferating_NK-T	Proliferating NK-T	Post-HIV vs Pre-HIV
chr20-44309782-44311616	0.534785639017575	0.0839061942633638	0.358	0.289	1	Proliferating_NK-T	Proliferating NK-T	Post-HIV vs Pre-HIV
chr7-1854161-1855127	0.534794313367121	9.27143389598283	0.013	0	1	Proliferating_NK-T	Proliferating NK-T	Post-HIV vs Pre-HIV
chr8-76454544-76455140	0.534806620611967	-0.53765554929993	0.026	0.033	1	Proliferating_NK-T	Proliferating NK-T	Post-HIV vs Pre-HIV
chrX-102516052-102517121	0.53482924725382	-0.335270790814073	0.035	0.041	1	Proliferating_NK-T	Proliferating NK-T	Post-HIV vs Pre-HIV
chr6-42309592-42310090	0.534836798015296	-0.0503148303251053	0.019	0.017	1	Proliferating_NK-T	Proliferating NK-T	Post-HIV vs Pre-HIV
chr13-75489262-75490313	0.534852596413565	0.674774097879365	0.162	0.091	1	Proliferating_NK-T	Proliferating NK-T	Post-HIV vs Pre-HIV
chr9-90142255-90142918	0.534896119787813	-0.0448541976899159	0.01	0.008	1	Proliferating_NK-T	Proliferating NK-T	Post-HIV vs Pre-HIV
chr15-58987022-58988566	0.534960617729466	0.36397474487669	0.323	0.223	1	Proliferating_NK-T	Proliferating NK-T	Post-HIV vs Pre-HIV
chr16-12655783-12656154	0.535012969397295	1.02071730949616	0.018	0.008	1	Proliferating_NK-T	Proliferating NK-T	Post-HIV vs Pre-HIV
chr3-50259453-50260932	0.535016167557138	0.36896628329564	0.283	0.207	1	Proliferating_NK-T	Proliferating NK-T	Post-HIV vs Pre-HIV
chr6-41548504-41548886	0.535023421154862	0.616197832874518	0.035	0.025	1	Proliferating_NK-T	Proliferating NK-T	Post-HIV vs Pre-HIV
chr1-18972118-18973350	0.535046847565938	0.263372831175688	0.013	0.008	1	Proliferating_NK-T	Proliferating NK-T	Post-HIV vs Pre-HIV
chr22-44671557-44672165	0.535102842954633	1.05627133473723	0.113	0.05	1	Proliferating_NK-T	Proliferating NK-T	Post-HIV vs Pre-HIV
chr5-102865229-102866628	0.535103924811977	0.318907082780073	0.15	0.107	1	Proliferating_NK-T	Proliferating NK-T	Post-HIV vs Pre-HIV
chr2-190342820-190344757	0.535108068806649	0.150319846394239	0.181	0.14	1	Proliferating_NK-T	Proliferating NK-T	Post-HIV vs Pre-HIV
chr2-168184446-168186265	0.535119249224496	9.00325120894135	0.013	0	1	Proliferating_NK-T	Proliferating NK-T	Post-HIV vs Pre-HIV
chr16-66270052-66270797	0.535128343231226	0.484639113037741	0.034	0.025	1	Proliferating_NK-T	Proliferating NK-T	Post-HIV vs Pre-HIV
chr1-6437748-6438373	0.535131106393508	0.504980666533497	0.062	0.041	1	Proliferating_NK-T	Proliferating NK-T	Post-HIV vs Pre-HIV
chr5-146340271-146340807	0.535131700042505	1.8446730732664	0.031	0.008	1	Proliferating_NK-T	Proliferating NK-T	Post-HIV vs Pre-HIV
chr16-17451555-17452234	0.535133795542923	-0.403705137809411	0.015	0.017	1	Proliferating_NK-T	Proliferating NK-T	Post-HIV vs Pre-HIV
chr6-31826400-31827926	0.5351669329002	0.659448758989262	0.31	0.174	1	Proliferating_NK-T	Proliferating NK-T	Post-HIV vs Pre-HIV
chr6-148629357-148630388	0.535178783347486	9.25904187030645	0.012	0	1	Proliferating_NK-T	Proliferating NK-T	Post-HIV vs Pre-HIV
chr1-230103343-230103803	0.535186479193242	9.43579770354021	0.013	0	1	Proliferating_NK-T	Proliferating NK-T	Post-HIV vs Pre-HIV
chr8-70147795-70148491	0.535190315489413	2.21785277661969	0.037	0.008	1	Proliferating_NK-T	Proliferating NK-T	Post-HIV vs Pre-HIV
chr14-91241564-91242228	0.535198713072672	-0.217601456001569	0.09	0.083	1	Proliferating_NK-T	Proliferating NK-T	Post-HIV vs Pre-HIV
chr19-15463433-15464859	0.535274514144468	0.378200874481349	0.278	0.19	1	Proliferating_NK-T	Proliferating NK-T	Post-HIV vs Pre-HIV
chr15-74315633-74315908	0.535305206968553	0.581027689481884	0.013	0.008	1	Proliferating_NK-T	Proliferating NK-T	Post-HIV vs Pre-HIV
chr1-151175685-151176286	0.53535030252317	0.918246330953847	0.016	0.008	1	Proliferating_NK-T	Proliferating NK-T	Post-HIV vs Pre-HIV
chr10-112950739-112952664	0.535359765704479	-0.246270259915617	0.097	0.099	1	Proliferating_NK-T	Proliferating NK-T	Post-HIV vs Pre-HIV
chr12-51021742-51021954	0.535364033304367	1.1212763609114	0.019	0.008	1	Proliferating_NK-T	Proliferating NK-T	Post-HIV vs Pre-HIV
chr1-167263658-167264401	0.535368643081786	-0.871672593720898	0.01	0.017	1	Proliferating_NK-T	Proliferating NK-T	Post-HIV vs Pre-HIV
chr16-56732397-56732684	0.535380910788514	-0.619492986759732	0.012	0.017	1	Proliferating_NK-T	Proliferating NK-T	Post-HIV vs Pre-HIV
chr15-39774285-39775143	0.53539219493276	9.0699294029609	0.013	0	1	Proliferating_NK-T	Proliferating NK-T	Post-HIV vs Pre-HIV
chr2-68741276-68741544	0.535407892141118	0.872035105061532	0.016	0.008	1	Proliferating_NK-T	Proliferating NK-T	Post-HIV vs Pre-HIV
chr3-41210779-41211283	0.535414100532448	-1.07855232750913	0.009	0.017	1	Proliferating_NK-T	Proliferating NK-T	Post-HIV vs Pre-HIV
chr2-131672296-131674302	0.535423585274267	-0.294464157781062	0.09	0.091	1	Proliferating_NK-T	Proliferating NK-T	Post-HIV vs Pre-HIV
chr19-1895118-1896054	0.535449765798853	1.11204254171173	0.132	0.05	1	Proliferating_NK-T	Proliferating NK-T	Post-HIV vs Pre-HIV
chr16-31156977-31157650	0.535466753148714	-0.335768562752129	0.015	0.017	1	Proliferating_NK-T	Proliferating NK-T	Post-HIV vs Pre-HIV
chr6-5824097-5825015	0.535483249721247	0.618286154951608	0.013	0.008	1	Proliferating_NK-T	Proliferating NK-T	Post-HIV vs Pre-HIV
chr17-29584808-29585377	0.535496344107859	0.687610941685239	0.043	0.025	1	Proliferating_NK-T	Proliferating NK-T	Post-HIV vs Pre-HIV
chr16-53054356-53056010	0.535504106883365	0.570673193887865	0.242	0.149	1	Proliferating_NK-T	Proliferating NK-T	Post-HIV vs Pre-HIV
chr2-191675488-191676329	0.535567574940518	-0.0426968870084947	0.109	0.091	1	Proliferating_NK-T	Proliferating NK-T	Post-HIV vs Pre-HIV
chr9-112793043-112793567	0.535592607476614	-0.34608114736622	0.031	0.033	1	Proliferating_NK-T	Proliferating NK-T	Post-HIV vs Pre-HIV
chr11-14622533-14623354	0.535593065658968	9.32296064415982	0.013	0	1	Proliferating_NK-T	Proliferating NK-T	Post-HIV vs Pre-HIV
chr7-66204412-66205914	0.535593747892287	0.505888182361764	0.207	0.124	1	Proliferating_NK-T	Proliferating NK-T	Post-HIV vs Pre-HIV
chr19-12668831-12670034	0.535604101356286	0.629164476168619	0.239	0.14	1	Proliferating_NK-T	Proliferating NK-T	Post-HIV vs Pre-HIV
chr2-62200245-62200444	0.535615512277468	0.661180936465707	0.032	0.017	1	Proliferating_NK-T	Proliferating NK-T	Post-HIV vs Pre-HIV
chr15-34494286-34495302	0.535640179368487	-0.185097531302078	0.029	0.033	1	Proliferating_NK-T	Proliferating NK-T	Post-HIV vs Pre-HIV
chr12-112418202-112419791	0.535664473608967	0.391950845819409	0.379	0.24	1	Proliferating_NK-T	Proliferating NK-T	Post-HIV vs Pre-HIV
chr15-78298821-78300463	0.535673316365247	0.154754253466284	0.355	0.273	1	Proliferating_NK-T	Proliferating NK-T	Post-HIV vs Pre-HIV
chr4-15400663-15401890	0.535681284262363	-0.436568055986162	0.026	0.033	1	Proliferating_NK-T	Proliferating NK-T	Post-HIV vs Pre-HIV
chr15-64513772-64514806	0.535688068082105	0.395337572207352	0.012	0.008	1	Proliferating_NK-T	Proliferating NK-T	Post-HIV vs Pre-HIV
chr12-94676917-94677296	0.535698430092292	0.527945240505618	0.023	0.017	1	Proliferating_NK-T	Proliferating NK-T	Post-HIV vs Pre-HIV
chr1-206706307-206706807	0.535707129326324	0.904579195910243	0.018	0.008	1	Proliferating_NK-T	Proliferating NK-T	Post-HIV vs Pre-HIV
chr2-44099906-44101182	0.535731555994423	8.68471111156541	0.013	0	1	Proliferating_NK-T	Proliferating NK-T	Post-HIV vs Pre-HIV
chr7-29189594-29190088	0.535791210391077	1.2570955385953	0.037	0.017	1	Proliferating_NK-T	Proliferating NK-T	Post-HIV vs Pre-HIV
chr10-35135850-35136826	0.535810635993288	0.30624169317568	0.023	0.017	1	Proliferating_NK-T	Proliferating NK-T	Post-HIV vs Pre-HIV
chr20-62977436-62978880	0.535814787319998	0.340338916332632	0.194	0.14	1	Proliferating_NK-T	Proliferating NK-T	Post-HIV vs Pre-HIV
chr3-106609431-106610039	0.535815194207273	1.62154844457808	0.032	0.008	1	Proliferating_NK-T	Proliferating NK-T	Post-HIV vs Pre-HIV
chr14-89418489-89418813	0.535829946439421	-0.265697239882576	0.035	0.041	1	Proliferating_NK-T	Proliferating NK-T	Post-HIV vs Pre-HIV
chr2-199462910-199463723	0.535842058778919	-0.118000004808714	0.062	0.058	1	Proliferating_NK-T	Proliferating NK-T	Post-HIV vs Pre-HIV
chr10-7480777-7481640	0.535845557037587	-0.962543734867919	0.012	0.025	1	Proliferating_NK-T	Proliferating NK-T	Post-HIV vs Pre-HIV
chr20-32967016-32967562	0.535909067037592	0.66967483503577	0.028	0.017	1	Proliferating_NK-T	Proliferating NK-T	Post-HIV vs Pre-HIV
chr14-97217936-97219861	0.53592230053341	0.859684293455538	0.031	0.017	1	Proliferating_NK-T	Proliferating NK-T	Post-HIV vs Pre-HIV
chr16-11560271-11561616	0.535936314756649	0.16358304538933	0.326	0.24	1	Proliferating_NK-T	Proliferating NK-T	Post-HIV vs Pre-HIV
chrX-13486692-13487579	0.535961288137338	9.00989624992329	0.012	0	1	Proliferating_NK-T	Proliferating NK-T	Post-HIV vs Pre-HIV
chr6-4637801-4638089	0.535999889779569	9.56255176824547	0.012	0	1	Proliferating_NK-T	Proliferating NK-T	Post-HIV vs Pre-HIV
chr10-63083402-63084415	0.536010191990282	-0.1516510353747	0.022	0.025	1	Proliferating_NK-T	Proliferating NK-T	Post-HIV vs Pre-HIV
chr2-136212404-136213487	0.53601360533656	-0.0903435546370788	0.034	0.033	1	Proliferating_NK-T	Proliferating NK-T	Post-HIV vs Pre-HIV
chr8-20268256-20269280	0.536021017798597	0.398766074723952	0.012	0.008	1	Proliferating_NK-T	Proliferating NK-T	Post-HIV vs Pre-HIV
chr20-13819986-13820615	0.536029292386958	0.672801145215526	0.016	0.008	1	Proliferating_NK-T	Proliferating NK-T	Post-HIV vs Pre-HIV
chr10-128102013-128103987	0.536049473443097	1.18081597178104	0.047	0.017	1	Proliferating_NK-T	Proliferating NK-T	Post-HIV vs Pre-HIV
chr2-144233869-144234925	0.5360588022872	0.802933241162735	0.115	0.058	1	Proliferating_NK-T	Proliferating NK-T	Post-HIV vs Pre-HIV
chr16-2125892-2126418	0.536150357944482	9.29261999659798	0.012	0	1	Proliferating_NK-T	Proliferating NK-T	Post-HIV vs Pre-HIV
chr8-29036159-29036907	0.536172314150929	-0.636748784463297	0.01	0.017	1	Proliferating_NK-T	Proliferating NK-T	Post-HIV vs Pre-HIV
chr15-74134256-74134755	0.536178150132123	1.59245869129024	0.026	0.008	1	Proliferating_NK-T	Proliferating NK-T	Post-HIV vs Pre-HIV
chr14-52729278-52730891	0.536191858272561	0.0170682429238875	0.467	0.413	1	Proliferating_NK-T	Proliferating NK-T	Post-HIV vs Pre-HIV
chr22-36404832-36406387	0.53619455443945	0.350031289379209	0.297	0.207	1	Proliferating_NK-T	Proliferating NK-T	Post-HIV vs Pre-HIV
chr17-49132252-49133078	0.53620341373313	1.15606441896013	0.023	0.008	1	Proliferating_NK-T	Proliferating NK-T	Post-HIV vs Pre-HIV
chr7-130071996-130072506	0.53624485223151	0.222539921985779	0.081	0.058	1	Proliferating_NK-T	Proliferating NK-T	Post-HIV vs Pre-HIV
chr1-1628627-1632357	0.536250195332454	0.120110878315363	0.623	0.504	1	Proliferating_NK-T	Proliferating NK-T	Post-HIV vs Pre-HIV
chr11-86068011-86070124	0.536281330803288	0.192421481295674	0.527	0.413	1	Proliferating_NK-T	Proliferating NK-T	Post-HIV vs Pre-HIV
chr11-35146724-35147027	0.536292061269751	0.920292444012713	0.057	0.025	1	Proliferating_NK-T	Proliferating NK-T	Post-HIV vs Pre-HIV
chrX-153780138-153780415	0.536300569010189	0.599339019646984	0.013	0.008	1	Proliferating_NK-T	Proliferating NK-T	Post-HIV vs Pre-HIV
chr22-39495415-39495909	0.536305373574055	0.365430960725922	0.037	0.025	1	Proliferating_NK-T	Proliferating NK-T	Post-HIV vs Pre-HIV
chr1-161647150-161647922	0.536305436257946	0.358262031873185	0.023	0.017	1	Proliferating_NK-T	Proliferating NK-T	Post-HIV vs Pre-HIV
chr1-150792960-150793650	0.536317042194345	8.885292887501	0.012	0	1	Proliferating_NK-T	Proliferating NK-T	Post-HIV vs Pre-HIV
chr11-94504575-94505130	0.536332239174907	-0.232140172754295	0.037	0.041	1	Proliferating_NK-T	Proliferating NK-T	Post-HIV vs Pre-HIV
chr19-35161347-35161699	0.536346022526409	0.779259478363953	0.018	0.008	1	Proliferating_NK-T	Proliferating NK-T	Post-HIV vs Pre-HIV
chr1-15416777-15418008	0.536379655846849	-0.154633382617435	0.184	0.174	1	Proliferating_NK-T	Proliferating NK-T	Post-HIV vs Pre-HIV
chr16-31141350-31143102	0.536389324624836	0.228296967715795	0.455	0.322	1	Proliferating_NK-T	Proliferating NK-T	Post-HIV vs Pre-HIV
chr5-131381850-131382725	0.536410850207256	0.511153635699591	0.16	0.099	1	Proliferating_NK-T	Proliferating NK-T	Post-HIV vs Pre-HIV
chr6-110980264-110980502	0.536416793196428	9.39112226274711	0.013	0	1	Proliferating_NK-T	Proliferating NK-T	Post-HIV vs Pre-HIV
chr5-73436071-73437815	0.536420649842796	-0.327304365890952	0.059	0.066	1	Proliferating_NK-T	Proliferating NK-T	Post-HIV vs Pre-HIV
chr6-135087329-135089521	0.536432449744125	0.612356791660479	0.213	0.124	1	Proliferating_NK-T	Proliferating NK-T	Post-HIV vs Pre-HIV
chr15-75683448-75684112	0.536454154711779	1.07124843749411	0.062	0.025	1	Proliferating_NK-T	Proliferating NK-T	Post-HIV vs Pre-HIV
chr17-64648941-64649474	0.536455732881075	0.604016329736143	0.078	0.041	1	Proliferating_NK-T	Proliferating NK-T	Post-HIV vs Pre-HIV
chr13-99990550-99991812	0.536490396665073	1.01880062055549	0.034	0.017	1	Proliferating_NK-T	Proliferating NK-T	Post-HIV vs Pre-HIV
chr19-7595329-7596882	0.536507065137514	0.413336498022602	0.088	0.05	1	Proliferating_NK-T	Proliferating NK-T	Post-HIV vs Pre-HIV
chr3-49703130-49703932	0.536515751748099	-0.0752490275467772	0.082	0.074	1	Proliferating_NK-T	Proliferating NK-T	Post-HIV vs Pre-HIV
chr22-36372738-36373511	0.536525883924764	2.10399973533152	0.038	0.008	1	Proliferating_NK-T	Proliferating NK-T	Post-HIV vs Pre-HIV
chr16-87489976-87490465	0.536539502567534	0.398872553247127	0.012	0.008	1	Proliferating_NK-T	Proliferating NK-T	Post-HIV vs Pre-HIV
chr10-93288714-93289567	0.536542850561303	-0.896098341976959	0.01	0.017	1	Proliferating_NK-T	Proliferating NK-T	Post-HIV vs Pre-HIV
chr18-3771015-3771924	0.536547692583501	-0.176371951258055	0.056	0.05	1	Proliferating_NK-T	Proliferating NK-T	Post-HIV vs Pre-HIV
chrX-134374107-134374508	0.536560733497303	1.77403265033623	0.034	0.008	1	Proliferating_NK-T	Proliferating NK-T	Post-HIV vs Pre-HIV
chr7-99997236-99998025	0.536588980972023	0.58379025490332	0.145	0.083	1	Proliferating_NK-T	Proliferating NK-T	Post-HIV vs Pre-HIV
chr2-160061903-160063570	0.536596671750588	-0.573250101928887	0.012	0.017	1	Proliferating_NK-T	Proliferating NK-T	Post-HIV vs Pre-HIV
chr5-81749478-81752108	0.53660381499446	0.0586503796200191	0.395	0.322	1	Proliferating_NK-T	Proliferating NK-T	Post-HIV vs Pre-HIV
chr16-87336930-87337808	0.536610559169803	0.0845540459693837	0.01	0.008	1	Proliferating_NK-T	Proliferating NK-T	Post-HIV vs Pre-HIV
chr16-27235029-27235988	0.536649466157334	0.267906623005785	0.307	0.223	1	Proliferating_NK-T	Proliferating NK-T	Post-HIV vs Pre-HIV
chr10-26468470-26469431	0.536659385767483	0.309685033824225	0.106	0.074	1	Proliferating_NK-T	Proliferating NK-T	Post-HIV vs Pre-HIV
chr12-68442373-68442980	0.536670225412197	-1.22626273652583	0.007	0.017	1	Proliferating_NK-T	Proliferating NK-T	Post-HIV vs Pre-HIV
chr17-67509592-67510631	0.536683073786971	-0.611702168281479	0.012	0.017	1	Proliferating_NK-T	Proliferating NK-T	Post-HIV vs Pre-HIV
chr5-139844054-139844730	0.536684459710862	1.08312310541488	0.019	0.008	1	Proliferating_NK-T	Proliferating NK-T	Post-HIV vs Pre-HIV
chr14-102922540-102923314	0.536685217486356	-0.525009056042227	0.019	0.025	1	Proliferating_NK-T	Proliferating NK-T	Post-HIV vs Pre-HIV
chr16-50270864-50271127	0.53669253378525	9.1477710889986	0.013	0	1	Proliferating_NK-T	Proliferating NK-T	Post-HIV vs Pre-HIV
chr17-83053838-83054818	0.536721485428037	0.539695914669306	0.095	0.058	1	Proliferating_NK-T	Proliferating NK-T	Post-HIV vs Pre-HIV
chr1-221435252-221435746	0.536722141507155	0.319154299951482	0.035	0.025	1	Proliferating_NK-T	Proliferating NK-T	Post-HIV vs Pre-HIV
chr2-230610839-230612078	0.536737308942627	1.61233006571774	0.084	0.025	1	Proliferating_NK-T	Proliferating NK-T	Post-HIV vs Pre-HIV
chr12-111330952-111331514	0.536742141302188	0.303859493074042	0.01	0.008	1	Proliferating_NK-T	Proliferating NK-T	Post-HIV vs Pre-HIV
chr21-44338016-44339715	0.536760493088948	0.334951188300113	0.479	0.331	1	Proliferating_NK-T	Proliferating NK-T	Post-HIV vs Pre-HIV
chr17-82511126-82511498	0.536793292179851	9.5291986048653	0.013	0	1	Proliferating_NK-T	Proliferating NK-T	Post-HIV vs Pre-HIV
chr13-77723933-77724479	0.536811829081314	1.22353869309995	0.044	0.017	1	Proliferating_NK-T	Proliferating NK-T	Post-HIV vs Pre-HIV
chr4-56906481-56909502	0.536874516422323	0.343414684384604	0.473	0.314	1	Proliferating_NK-T	Proliferating NK-T	Post-HIV vs Pre-HIV
chr20-25861272-25861871	0.53688257512242	-0.0569235546873621	0.048	0.041	1	Proliferating_NK-T	Proliferating NK-T	Post-HIV vs Pre-HIV
chr15-85554477-85555592	0.536893320704454	0.367938017975555	0.012	0.008	1	Proliferating_NK-T	Proliferating NK-T	Post-HIV vs Pre-HIV
chr9-131727353-131727718	0.53690198380809	0.881461249831306	0.034	0.017	1	Proliferating_NK-T	Proliferating NK-T	Post-HIV vs Pre-HIV
chrX-48936757-48938011	0.536905701962558	0.0494426944769826	0.186	0.149	1	Proliferating_NK-T	Proliferating NK-T	Post-HIV vs Pre-HIV
chr7-75729671-75730356	0.536925204816509	0.712784620027157	0.046	0.025	1	Proliferating_NK-T	Proliferating NK-T	Post-HIV vs Pre-HIV
chr6-158958570-158959316	0.536935712590486	9.19141080050606	0.012	0	1	Proliferating_NK-T	Proliferating NK-T	Post-HIV vs Pre-HIV
chr20-62561124-62561568	0.536950340626979	9.36201953742828	0.013	0	1	Proliferating_NK-T	Proliferating NK-T	Post-HIV vs Pre-HIV
chr1-15424065-15424715	0.536957159748595	0.883186092438363	0.018	0.008	1	Proliferating_NK-T	Proliferating NK-T	Post-HIV vs Pre-HIV
chr9-37034119-37034932	0.536978422357723	0.740846485785674	0.041	0.025	1	Proliferating_NK-T	Proliferating NK-T	Post-HIV vs Pre-HIV
chr3-59709571-59710472	0.536981965364969	9.18936021455236	0.013	0	1	Proliferating_NK-T	Proliferating NK-T	Post-HIV vs Pre-HIV
chr3-141278631-141279670	0.536981995910826	0.464181265936021	0.034	0.025	1	Proliferating_NK-T	Proliferating NK-T	Post-HIV vs Pre-HIV
chr9-127911096-127911645	0.536994042453186	0.351239048442295	0.085	0.066	1	Proliferating_NK-T	Proliferating NK-T	Post-HIV vs Pre-HIV
chr12-15220544-15221691	0.536996531324096	0.828520069635797	0.066	0.033	1	Proliferating_NK-T	Proliferating NK-T	Post-HIV vs Pre-HIV
chr12-50050148-50051545	0.537006705415073	0.0844571646290904	0.021	0.017	1	Proliferating_NK-T	Proliferating NK-T	Post-HIV vs Pre-HIV
chr7-2510596-2511798	0.537014354758787	-0.332423244155677	0.097	0.107	1	Proliferating_NK-T	Proliferating NK-T	Post-HIV vs Pre-HIV
chr12-211748-214671	0.537030620491279	0.588558956011059	0.025	0.017	1	Proliferating_NK-T	Proliferating NK-T	Post-HIV vs Pre-HIV
chr6-15336947-15337501	0.537030976692638	1.09935099327463	0.022	0.008	1	Proliferating_NK-T	Proliferating NK-T	Post-HIV vs Pre-HIV
chr13-41905432-41905964	0.537033621161081	0.0164464313869379	0.019	0.017	1	Proliferating_NK-T	Proliferating NK-T	Post-HIV vs Pre-HIV
chr5-40365155-40366055	0.537044647351024	9.08438851082442	0.013	0	1	Proliferating_NK-T	Proliferating NK-T	Post-HIV vs Pre-HIV
chr6-52983994-52984815	0.537059848498921	1.17242094233798	0.041	0.017	1	Proliferating_NK-T	Proliferating NK-T	Post-HIV vs Pre-HIV
chr1-63321974-63322962	0.537079841094714	0.900138326146487	0.07	0.033	1	Proliferating_NK-T	Proliferating NK-T	Post-HIV vs Pre-HIV
chr1-147247002-147247571	0.537104422037393	-1.12215777214663	0.007	0.017	1	Proliferating_NK-T	Proliferating NK-T	Post-HIV vs Pre-HIV
chr22-45292625-45293372	0.537115965787714	-0.355109910130849	0.013	0.017	1	Proliferating_NK-T	Proliferating NK-T	Post-HIV vs Pre-HIV
chr8-102813663-102814082	0.537137677514433	9.37840749211703	0.012	0	1	Proliferating_NK-T	Proliferating NK-T	Post-HIV vs Pre-HIV
chr7-36472980-36474752	0.537159569131363	1.35976782022035	0.021	0.008	1	Proliferating_NK-T	Proliferating NK-T	Post-HIV vs Pre-HIV
chr18-79522264-79524903	0.537168756341963	0.440750426975897	0.264	0.174	1	Proliferating_NK-T	Proliferating NK-T	Post-HIV vs Pre-HIV
chr10-12228811-12229178	0.537186382028297	9.49644913526271	0.012	0	1	Proliferating_NK-T	Proliferating NK-T	Post-HIV vs Pre-HIV
chr1-206924015-206924378	0.537198025738313	0.958973535706483	0.047	0.025	1	Proliferating_NK-T	Proliferating NK-T	Post-HIV vs Pre-HIV
chr19-29723809-29724613	0.537207297579065	0.994705347362317	0.04	0.017	1	Proliferating_NK-T	Proliferating NK-T	Post-HIV vs Pre-HIV
chr7-116258314-116259016	0.537213783270291	0.318680029059465	0.025	0.017	1	Proliferating_NK-T	Proliferating NK-T	Post-HIV vs Pre-HIV
chr7-24794643-24795150	0.537224223530878	1.53712299047552	0.026	0.008	1	Proliferating_NK-T	Proliferating NK-T	Post-HIV vs Pre-HIV
chr8-122920498-122921065	0.537229705003117	1.38060428840694	0.094	0.033	1	Proliferating_NK-T	Proliferating NK-T	Post-HIV vs Pre-HIV
chr18-77133980-77134379	0.537248833760721	0.878295736475132	0.032	0.017	1	Proliferating_NK-T	Proliferating NK-T	Post-HIV vs Pre-HIV
chr5-87389329-87390325	0.537267931953013	1.54124842203207	0.053	0.017	1	Proliferating_NK-T	Proliferating NK-T	Post-HIV vs Pre-HIV
chr10-99523160-99523621	0.537304380350907	-0.763496386436035	0.012	0.017	1	Proliferating_NK-T	Proliferating NK-T	Post-HIV vs Pre-HIV
chr1-235015631-235016041	0.537338796213017	0.503511935576678	0.023	0.017	1	Proliferating_NK-T	Proliferating NK-T	Post-HIV vs Pre-HIV
chr19-54906659-54907302	0.537342531362959	-1.41237088064497	0.013	0.025	1	Proliferating_NK-T	Proliferating NK-T	Post-HIV vs Pre-HIV
chr11-128304661-128305370	0.537349413366978	0.587187470261611	0.178	0.099	1	Proliferating_NK-T	Proliferating NK-T	Post-HIV vs Pre-HIV
chr10-93495542-93496970	0.537356184764105	0.249788098329712	0.419	0.289	1	Proliferating_NK-T	Proliferating NK-T	Post-HIV vs Pre-HIV
chr3-169149122-169149720	0.537423313178492	0.598471457036275	0.06	0.033	1	Proliferating_NK-T	Proliferating NK-T	Post-HIV vs Pre-HIV
chr12-53099049-53099701	0.537430692634321	0.628573749217783	0.107	0.058	1	Proliferating_NK-T	Proliferating NK-T	Post-HIV vs Pre-HIV
chr1-153796887-153797691	0.537433237969645	0.732417274237497	0.076	0.041	1	Proliferating_NK-T	Proliferating NK-T	Post-HIV vs Pre-HIV
chr19-14441489-14441833	0.537477375808654	9.38222312304233	0.013	0	1	Proliferating_NK-T	Proliferating NK-T	Post-HIV vs Pre-HIV
chr6-21664255-21665008	0.537523835487561	-0.756515684560733	0.012	0.017	1	Proliferating_NK-T	Proliferating NK-T	Post-HIV vs Pre-HIV
chr11-115874869-115875166	0.53753774273002	0.764337270187923	0.015	0.008	1	Proliferating_NK-T	Proliferating NK-T	Post-HIV vs Pre-HIV
chr1-154760219-154760937	0.537539722418165	-0.371188387410497	0.079	0.091	1	Proliferating_NK-T	Proliferating NK-T	Post-HIV vs Pre-HIV
chr12-54364208-54364806	0.537551756944438	-0.784731636899392	0.015	0.017	1	Proliferating_NK-T	Proliferating NK-T	Post-HIV vs Pre-HIV
chr16-88505066-88505993	0.537552662390003	-0.113100757005661	0.037	0.033	1	Proliferating_NK-T	Proliferating NK-T	Post-HIV vs Pre-HIV
chr15-74489309-74490425	0.537552981966174	0.574589274696895	0.1	0.058	1	Proliferating_NK-T	Proliferating NK-T	Post-HIV vs Pre-HIV
chr16-85642439-85643601	0.537554921089316	0.882830541227988	0.016	0.008	1	Proliferating_NK-T	Proliferating NK-T	Post-HIV vs Pre-HIV
chr10-132306874-132308915	0.537578763074574	0.282606811689548	0.363	0.264	1	Proliferating_NK-T	Proliferating NK-T	Post-HIV vs Pre-HIV
chr9-87529456-87530570	0.537616847454775	-1.70899834135775	0.006	0.017	1	Proliferating_NK-T	Proliferating NK-T	Post-HIV vs Pre-HIV
chr1-206924605-206925683	0.537638211851004	0.455431901450439	0.195	0.124	1	Proliferating_NK-T	Proliferating NK-T	Post-HIV vs Pre-HIV
chr11-63680839-63682299	0.537661776271012	0.239673288907878	0.448	0.322	1	Proliferating_NK-T	Proliferating NK-T	Post-HIV vs Pre-HIV
chr11-128563754-128564650	0.537668120233126	0.590999600971572	0.013	0.008	1	Proliferating_NK-T	Proliferating NK-T	Post-HIV vs Pre-HIV
chr12-53352258-53353125	0.537680204906451	0.32814209061228	0.12	0.091	1	Proliferating_NK-T	Proliferating NK-T	Post-HIV vs Pre-HIV
chr3-52045207-52046219	0.537685728317937	-0.505470421722021	0.013	0.017	1	Proliferating_NK-T	Proliferating NK-T	Post-HIV vs Pre-HIV
chr17-67200388-67201033	0.537698205610921	0.00765506114897452	0.019	0.017	1	Proliferating_NK-T	Proliferating NK-T	Post-HIV vs Pre-HIV
chr12-120224567-120225168	0.537701855803428	0.0334979921932135	0.012	0.008	1	Proliferating_NK-T	Proliferating NK-T	Post-HIV vs Pre-HIV
chr4-152476550-152477180	0.537704986800034	-0.152905025876426	0.016	0.017	1	Proliferating_NK-T	Proliferating NK-T	Post-HIV vs Pre-HIV
chr2-96616905-96618246	0.537718409089694	0.440313114981389	0.048	0.033	1	Proliferating_NK-T	Proliferating NK-T	Post-HIV vs Pre-HIV
chr15-40927540-40929994	0.537724703218814	0.401577431590494	0.137	0.091	1	Proliferating_NK-T	Proliferating NK-T	Post-HIV vs Pre-HIV
chr19-42068666-42069327	0.537729360397465	0.293676500856416	0.022	0.017	1	Proliferating_NK-T	Proliferating NK-T	Post-HIV vs Pre-HIV
chr3-14145794-14146108	0.537735980250499	0.633744330522549	0.029	0.017	1	Proliferating_NK-T	Proliferating NK-T	Post-HIV vs Pre-HIV
chr5-54905813-54906279	0.537750885253761	-0.416003730575718	0.034	0.041	1	Proliferating_NK-T	Proliferating NK-T	Post-HIV vs Pre-HIV
chr17-6893932-6894457	0.537756046300178	0.850866728604812	0.016	0.008	1	Proliferating_NK-T	Proliferating NK-T	Post-HIV vs Pre-HIV
chr1-116595880-116597213	0.537763222920897	0.432775725549769	0.022	0.017	1	Proliferating_NK-T	Proliferating NK-T	Post-HIV vs Pre-HIV
chr7-25259473-25259993	0.537777471667275	2.32994773831865	0.038	0.008	1	Proliferating_NK-T	Proliferating NK-T	Post-HIV vs Pre-HIV
chr5-177310775-177311147	0.537808287289096	0.919293448524917	0.069	0.033	1	Proliferating_NK-T	Proliferating NK-T	Post-HIV vs Pre-HIV
chr3-141451849-141452476	0.537820513811618	-0.668004616327227	0.037	0.05	1	Proliferating_NK-T	Proliferating NK-T	Post-HIV vs Pre-HIV
chr19-788795-790002	0.537832864078914	8.90387545688625	0.013	0	1	Proliferating_NK-T	Proliferating NK-T	Post-HIV vs Pre-HIV
chr12-54000071-54000615	0.537863431058365	-0.416300362197827	0.023	0.033	1	Proliferating_NK-T	Proliferating NK-T	Post-HIV vs Pre-HIV
chr19-39479671-39481481	0.537872747645306	0.32432571699863	0.386	0.273	1	Proliferating_NK-T	Proliferating NK-T	Post-HIV vs Pre-HIV
chr1-54337800-54338244	0.537878449377392	9.46096906977568	0.013	0	1	Proliferating_NK-T	Proliferating NK-T	Post-HIV vs Pre-HIV
chr15-38652270-38653509	0.537879890476647	0.205412598532868	0.248	0.165	1	Proliferating_NK-T	Proliferating NK-T	Post-HIV vs Pre-HIV
chr15-50678102-50678462	0.537891997307389	-0.478832424198575	0.013	0.017	1	Proliferating_NK-T	Proliferating NK-T	Post-HIV vs Pre-HIV
chr1-199225854-199226586	0.537901785622195	-0.431206795063665	0.016	0.017	1	Proliferating_NK-T	Proliferating NK-T	Post-HIV vs Pre-HIV
chr1-225480430-225481226	0.537913433939912	1.88303279977907	0.031	0.008	1	Proliferating_NK-T	Proliferating NK-T	Post-HIV vs Pre-HIV
chr5-128200983-128201679	0.537922162020022	0.51532143855405	0.056	0.041	1	Proliferating_NK-T	Proliferating NK-T	Post-HIV vs Pre-HIV
chr1-27525326-27526354	0.53792987270136	0.891587143078798	0.075	0.033	1	Proliferating_NK-T	Proliferating NK-T	Post-HIV vs Pre-HIV
chr6-157227597-157228239	0.537931660385389	1.74146912690893	0.029	0.008	1	Proliferating_NK-T	Proliferating NK-T	Post-HIV vs Pre-HIV
chr5-138035845-138036305	0.537974191266547	-0.325494644407147	0.087	0.099	1	Proliferating_NK-T	Proliferating NK-T	Post-HIV vs Pre-HIV
chr10-124522880-124524245	0.537974244611664	0.657112966510576	0.016	0.008	1	Proliferating_NK-T	Proliferating NK-T	Post-HIV vs Pre-HIV
chr12-104437619-104438481	0.537979977794582	0.894304283148306	0.016	0.008	1	Proliferating_NK-T	Proliferating NK-T	Post-HIV vs Pre-HIV
chr7-55557614-55558238	0.538000826632308	0.413943980133961	0.059	0.041	1	Proliferating_NK-T	Proliferating NK-T	Post-HIV vs Pre-HIV
chr6-42177719-42178597	0.538001845262232	1.42813591381309	0.029	0.008	1	Proliferating_NK-T	Proliferating NK-T	Post-HIV vs Pre-HIV
chr3-128718565-128719258	0.538002300841004	0.13686958651556	0.01	0.008	1	Proliferating_NK-T	Proliferating NK-T	Post-HIV vs Pre-HIV
chr9-15836943-15837364	0.53801236011393	9.44559011019475	0.013	0	1	Proliferating_NK-T	Proliferating NK-T	Post-HIV vs Pre-HIV
chr8-61004149-61004857	0.538017578678829	-0.324700981714678	0.029	0.033	1	Proliferating_NK-T	Proliferating NK-T	Post-HIV vs Pre-HIV
chr1-162789986-162790925	0.538025099739956	0.311482168896714	0.068	0.05	1	Proliferating_NK-T	Proliferating NK-T	Post-HIV vs Pre-HIV
chr4-100078942-100079659	0.538025985097263	0.712501542183882	0.016	0.008	1	Proliferating_NK-T	Proliferating NK-T	Post-HIV vs Pre-HIV
chr19-3721021-3722642	0.53806084696244	0.744073439646401	0.115	0.066	1	Proliferating_NK-T	Proliferating NK-T	Post-HIV vs Pre-HIV
chrX-111100048-111100470	0.538075733096574	-0.748207492936273	0.015	0.025	1	Proliferating_NK-T	Proliferating NK-T	Post-HIV vs Pre-HIV
chr21-42832679-42833733	0.538078203404837	-0.188149773780571	0.025	0.025	1	Proliferating_NK-T	Proliferating NK-T	Post-HIV vs Pre-HIV
chr12-116532806-116534501	0.538082108893158	-0.220225773366509	0.091	0.091	1	Proliferating_NK-T	Proliferating NK-T	Post-HIV vs Pre-HIV
chr1-154432467-154433798	0.538107350788392	0.732731555993899	0.018	0.008	1	Proliferating_NK-T	Proliferating NK-T	Post-HIV vs Pre-HIV
chr8-125589838-125590347	0.538129973508174	9.44730797420512	0.012	0	1	Proliferating_NK-T	Proliferating NK-T	Post-HIV vs Pre-HIV
chr16-31868430-31870268	0.538140685208073	-0.287854678476654	0.142	0.132	1	Proliferating_NK-T	Proliferating NK-T	Post-HIV vs Pre-HIV
chr14-50739715-50740478	0.538177653579264	0.985825463175855	0.031	0.017	1	Proliferating_NK-T	Proliferating NK-T	Post-HIV vs Pre-HIV
chr10-63265058-63265440	0.538190458809512	0.807753506474172	0.076	0.041	1	Proliferating_NK-T	Proliferating NK-T	Post-HIV vs Pre-HIV
chr3-59772420-59773322	0.538192870274783	0.733091353221464	0.016	0.008	1	Proliferating_NK-T	Proliferating NK-T	Post-HIV vs Pre-HIV
chr12-108313055-108314429	0.538199845932814	-0.760365959867791	0.022	0.033	1	Proliferating_NK-T	Proliferating NK-T	Post-HIV vs Pre-HIV
chr12-7958463-7959044	0.538213858538576	1.13435728473514	0.047	0.017	1	Proliferating_NK-T	Proliferating NK-T	Post-HIV vs Pre-HIV
chr15-69976088-69976703	0.538247068961595	-0.466943110326518	0.021	0.025	1	Proliferating_NK-T	Proliferating NK-T	Post-HIV vs Pre-HIV
chr1-158997993-158999040	0.538275816991309	0.669045684539545	0.084	0.05	1	Proliferating_NK-T	Proliferating NK-T	Post-HIV vs Pre-HIV
chr1-30782172-30783188	0.538283058484149	0.394052448126964	0.141	0.091	1	Proliferating_NK-T	Proliferating NK-T	Post-HIV vs Pre-HIV
chr3-15816694-15817213	0.538289228792552	1.37783014999262	0.026	0.008	1	Proliferating_NK-T	Proliferating NK-T	Post-HIV vs Pre-HIV
chr1-3624083-3625694	0.538305686800373	0.0298444481942064	0.499	0.405	1	Proliferating_NK-T	Proliferating NK-T	Post-HIV vs Pre-HIV
chrX-155262790-155264732	0.538316664283782	-0.228319901051792	0.103	0.107	1	Proliferating_NK-T	Proliferating NK-T	Post-HIV vs Pre-HIV
chr22-20605924-20606711	0.538330944606648	0.509629796595965	0.073	0.05	1	Proliferating_NK-T	Proliferating NK-T	Post-HIV vs Pre-HIV
chr14-106662716-106663987	0.538331140507315	0.731663818694136	0.015	0.008	1	Proliferating_NK-T	Proliferating NK-T	Post-HIV vs Pre-HIV
chr13-101626763-101627669	0.538350395060438	0.371639343036791	0.113	0.074	1	Proliferating_NK-T	Proliferating NK-T	Post-HIV vs Pre-HIV
chr9-136122578-136123225	0.538355837656605	-0.133925255357721	0.098	0.091	1	Proliferating_NK-T	Proliferating NK-T	Post-HIV vs Pre-HIV
chr3-122482821-122483512	0.538359731062639	1.21231218213578	0.022	0.008	1	Proliferating_NK-T	Proliferating NK-T	Post-HIV vs Pre-HIV
chr22-38373728-38374669	0.538377338137914	0.731453908431851	0.012	0.008	1	Proliferating_NK-T	Proliferating NK-T	Post-HIV vs Pre-HIV
chr9-137049795-137050031	0.538420130098996	-0.201117900731625	0.044	0.041	1	Proliferating_NK-T	Proliferating NK-T	Post-HIV vs Pre-HIV
chr1-12065820-12066188	0.538421676975743	0.0621604686006072	0.048	0.041	1	Proliferating_NK-T	Proliferating NK-T	Post-HIV vs Pre-HIV
chr11-67382190-67382912	0.53842931416764	0.149682082917413	0.11	0.083	1	Proliferating_NK-T	Proliferating NK-T	Post-HIV vs Pre-HIV
chr5-14648111-14648917	0.538431443028526	0.504823593516772	0.06	0.033	1	Proliferating_NK-T	Proliferating NK-T	Post-HIV vs Pre-HIV
chr18-26103532-26103904	0.538432835928795	-0.42203241977452	0.013	0.017	1	Proliferating_NK-T	Proliferating NK-T	Post-HIV vs Pre-HIV
chr7-127819788-127820897	0.538446074126788	-0.744396441066911	0.01	0.017	1	Proliferating_NK-T	Proliferating NK-T	Post-HIV vs Pre-HIV
chr3-191144513-191144904	0.538470333119406	-1.79958281050495	0.004	0.017	1	Proliferating_NK-T	Proliferating NK-T	Post-HIV vs Pre-HIV
chr5-157948602-157949342	0.538473036077835	0.351850647356333	0.025	0.017	1	Proliferating_NK-T	Proliferating NK-T	Post-HIV vs Pre-HIV
chr18-80262188-80262596	0.538489747434625	0.882609676663554	0.034	0.017	1	Proliferating_NK-T	Proliferating NK-T	Post-HIV vs Pre-HIV
chr8-26088376-26089449	0.538492251440327	0.66976865166684	0.029	0.017	1	Proliferating_NK-T	Proliferating NK-T	Post-HIV vs Pre-HIV
chr12-57836450-57837415	0.53849628586935	0.492335146408009	0.041	0.025	1	Proliferating_NK-T	Proliferating NK-T	Post-HIV vs Pre-HIV
chr15-40680127-40680467	0.538502459004977	9.5223037406503	0.013	0	1	Proliferating_NK-T	Proliferating NK-T	Post-HIV vs Pre-HIV
chr15-78049644-78050813	0.538518761876631	0.270812789039303	0.345	0.256	1	Proliferating_NK-T	Proliferating NK-T	Post-HIV vs Pre-HIV
chr20-53642153-53643547	0.538528826049125	0.0283996931467467	0.192	0.165	1	Proliferating_NK-T	Proliferating NK-T	Post-HIV vs Pre-HIV
chr21-36330446-36331277	0.538543245177168	0.785558430765228	0.057	0.025	1	Proliferating_NK-T	Proliferating NK-T	Post-HIV vs Pre-HIV
chr4-107183208-107183473	0.538550800233923	0.833239229379796	0.015	0.008	1	Proliferating_NK-T	Proliferating NK-T	Post-HIV vs Pre-HIV
chr3-138332276-138332751	0.53855988942598	0.383231186881559	0.013	0.008	1	Proliferating_NK-T	Proliferating NK-T	Post-HIV vs Pre-HIV
chr10-27541227-27542871	0.538570007576913	0.868093914173397	0.068	0.033	1	Proliferating_NK-T	Proliferating NK-T	Post-HIV vs Pre-HIV
chr17-7296063-7296742	0.538601033996985	-0.484441285419798	0.051	0.066	1	Proliferating_NK-T	Proliferating NK-T	Post-HIV vs Pre-HIV
chr14-29926997-29928249	0.538607180108205	0.299144486689174	0.012	0.008	1	Proliferating_NK-T	Proliferating NK-T	Post-HIV vs Pre-HIV
chr6-132400606-132401837	0.538614894925954	1.32730627226836	0.041	0.017	1	Proliferating_NK-T	Proliferating NK-T	Post-HIV vs Pre-HIV
chr6-158567542-158568447	0.538636306423993	-0.0423243641749127	0.098	0.091	1	Proliferating_NK-T	Proliferating NK-T	Post-HIV vs Pre-HIV
chr17-80070797-80071876	0.538650569979809	-0.861069251151949	0.009	0.017	1	Proliferating_NK-T	Proliferating NK-T	Post-HIV vs Pre-HIV
chr16-88044006-88044944	0.538656675115432	-0.324053935295238	0.013	0.017	1	Proliferating_NK-T	Proliferating NK-T	Post-HIV vs Pre-HIV
chr10-92572834-92575157	0.538682504769128	0.333961707106717	0.358	0.264	1	Proliferating_NK-T	Proliferating NK-T	Post-HIV vs Pre-HIV
chr4-40196524-40197142	0.538717870508949	0.679166128205268	0.181	0.099	1	Proliferating_NK-T	Proliferating NK-T	Post-HIV vs Pre-HIV
chr1-88700160-88702169	0.538726442131689	0.398047089285949	0.01	0.008	1	Proliferating_NK-T	Proliferating NK-T	Post-HIV vs Pre-HIV
chr5-6644501-6646153	0.538733113009483	0.44617916748428	0.01	0.008	1	Proliferating_NK-T	Proliferating NK-T	Post-HIV vs Pre-HIV
chr16-88610022-88610409	0.538737036364101	0.364913531600236	0.012	0.008	1	Proliferating_NK-T	Proliferating NK-T	Post-HIV vs Pre-HIV
chr21-32653174-32653673	0.538737445460548	0.659714240550821	0.013	0.008	1	Proliferating_NK-T	Proliferating NK-T	Post-HIV vs Pre-HIV
chr3-27923266-27923705	0.53875035622327	2.02742150317627	0.04	0.008	1	Proliferating_NK-T	Proliferating NK-T	Post-HIV vs Pre-HIV
chr11-16722540-16722806	0.538754026312225	9.75657305747844	0.013	0	1	Proliferating_NK-T	Proliferating NK-T	Post-HIV vs Pre-HIV
chr1-223992099-223993780	0.538801501337577	0.345359338286969	0.361	0.223	1	Proliferating_NK-T	Proliferating NK-T	Post-HIV vs Pre-HIV
chr11-128859339-128860204	0.538811733913093	0.53634150432731	0.088	0.05	1	Proliferating_NK-T	Proliferating NK-T	Post-HIV vs Pre-HIV
chr9-296660-298139	0.538823490424945	-0.467183302508128	0.031	0.041	1	Proliferating_NK-T	Proliferating NK-T	Post-HIV vs Pre-HIV
chr1-160550204-160550798	0.538824636233315	0.943331585071301	0.021	0.008	1	Proliferating_NK-T	Proliferating NK-T	Post-HIV vs Pre-HIV
chr7-135169097-135171392	0.538828233949869	0.299075049408488	0.344	0.248	1	Proliferating_NK-T	Proliferating NK-T	Post-HIV vs Pre-HIV
chr1-221837618-221838277	0.538855178039266	0.846897344354599	0.082	0.041	1	Proliferating_NK-T	Proliferating NK-T	Post-HIV vs Pre-HIV
chr19-16676194-16677407	0.538870792397442	9.14495550881404	0.013	0	1	Proliferating_NK-T	Proliferating NK-T	Post-HIV vs Pre-HIV
chr16-1469482-1470230	0.538880211128317	0.300093599093486	0.01	0.008	1	Proliferating_NK-T	Proliferating NK-T	Post-HIV vs Pre-HIV
chr1-160046345-160047444	0.538880880231888	1.33323443163728	0.044	0.017	1	Proliferating_NK-T	Proliferating NK-T	Post-HIV vs Pre-HIV
chr19-4851312-4852314	0.538901492446812	1.28687729968786	0.06	0.025	1	Proliferating_NK-T	Proliferating NK-T	Post-HIV vs Pre-HIV
chr1-32109069-32109630	0.538902840079856	0.68214506226803	0.098	0.058	1	Proliferating_NK-T	Proliferating NK-T	Post-HIV vs Pre-HIV
chr14-61492316-61492772	0.538926192443616	0.44224574146085	0.012	0.008	1	Proliferating_NK-T	Proliferating NK-T	Post-HIV vs Pre-HIV
chr6-160732795-160733397	0.538930017830682	9.42216030957199	0.013	0	1	Proliferating_NK-T	Proliferating NK-T	Post-HIV vs Pre-HIV
chr2-30428103-30429361	0.538930218603342	0.793058567758443	0.015	0.008	1	Proliferating_NK-T	Proliferating NK-T	Post-HIV vs Pre-HIV
chr1-223835713-223836116	0.538930844554996	-0.608003587459247	0.019	0.025	1	Proliferating_NK-T	Proliferating NK-T	Post-HIV vs Pre-HIV
chr5-430798-431285	0.538943321996308	0.169279593083755	0.01	0.008	1	Proliferating_NK-T	Proliferating NK-T	Post-HIV vs Pre-HIV
chr5-83430087-83430739	0.538954364988987	-0.823912242052236	0.015	0.025	1	Proliferating_NK-T	Proliferating NK-T	Post-HIV vs Pre-HIV
chr11-309215-309552	0.538971535022543	0.273151404956087	0.043	0.033	1	Proliferating_NK-T	Proliferating NK-T	Post-HIV vs Pre-HIV
chr22-40024449-40025129	0.538972102084274	0.775351311288011	0.038	0.017	1	Proliferating_NK-T	Proliferating NK-T	Post-HIV vs Pre-HIV
chr11-67311627-67312211	0.538975982993537	0.252797231764587	0.022	0.017	1	Proliferating_NK-T	Proliferating NK-T	Post-HIV vs Pre-HIV
chr18-9360807-9361279	0.539001284643278	-2.51890663381853	0.003	0.017	1	Proliferating_NK-T	Proliferating NK-T	Post-HIV vs Pre-HIV
chr17-77086193-77086841	0.539035881163269	-0.149644572478751	0.068	0.066	1	Proliferating_NK-T	Proliferating NK-T	Post-HIV vs Pre-HIV
chr19-524112-524520	0.539052208765334	-0.649484158022374	0.012	0.017	1	Proliferating_NK-T	Proliferating NK-T	Post-HIV vs Pre-HIV
chr6-97282285-97283656	0.539061484884156	0.432942676988547	0.329	0.198	1	Proliferating_NK-T	Proliferating NK-T	Post-HIV vs Pre-HIV
chr11-116907994-116908406	0.539119336876326	0.88693662436429	0.019	0.008	1	Proliferating_NK-T	Proliferating NK-T	Post-HIV vs Pre-HIV
chr6-156698006-156698638	0.539122239617671	0.0643306611893513	0.012	0.008	1	Proliferating_NK-T	Proliferating NK-T	Post-HIV vs Pre-HIV
chr17-65556117-65556888	0.539124446423023	1.17223557458603	0.056	0.025	1	Proliferating_NK-T	Proliferating NK-T	Post-HIV vs Pre-HIV
chr11-128329054-128329580	0.539130042255496	-0.79966187488864	0.015	0.025	1	Proliferating_NK-T	Proliferating NK-T	Post-HIV vs Pre-HIV
chr14-36604965-36605257	0.539184734143424	9.46521046589194	0.012	0	1	Proliferating_NK-T	Proliferating NK-T	Post-HIV vs Pre-HIV
chr10-123153641-123155223	0.539185312888514	0.303639359762713	0.414	0.256	1	Proliferating_NK-T	Proliferating NK-T	Post-HIV vs Pre-HIV
chr10-72353396-72355356	0.539215688945868	0.0409721802142068	0.405	0.331	1	Proliferating_NK-T	Proliferating NK-T	Post-HIV vs Pre-HIV
chr20-4961597-4962500	0.539222829479894	0.86882664932922	0.048	0.025	1	Proliferating_NK-T	Proliferating NK-T	Post-HIV vs Pre-HIV
chr1-22861776-22862389	0.539223928785293	0.299175136597523	0.012	0.008	1	Proliferating_NK-T	Proliferating NK-T	Post-HIV vs Pre-HIV
chr12-15268942-15269284	0.539247898201923	0.486777312013409	0.026	0.017	1	Proliferating_NK-T	Proliferating NK-T	Post-HIV vs Pre-HIV
chr5-95758479-95758767	0.53926123505796	0.306697121677558	0.01	0.008	1	Proliferating_NK-T	Proliferating NK-T	Post-HIV vs Pre-HIV
chr4-10671084-10672263	0.539284192776219	1.73967865654122	0.034	0.008	1	Proliferating_NK-T	Proliferating NK-T	Post-HIV vs Pre-HIV
chr10-30026544-30028319	0.5392893038699	-0.490804995536207	0.15	0.19	1	Proliferating_NK-T	Proliferating NK-T	Post-HIV vs Pre-HIV
chr5-32182434-32183055	0.539307520156905	0.603693123904095	0.015	0.008	1	Proliferating_NK-T	Proliferating NK-T	Post-HIV vs Pre-HIV
chr11-118919420-118920121	0.539309205412305	0.986537158192007	0.095	0.041	1	Proliferating_NK-T	Proliferating NK-T	Post-HIV vs Pre-HIV
chr1-23544467-23545203	0.539321188196886	0.145879745758557	0.062	0.05	1	Proliferating_NK-T	Proliferating NK-T	Post-HIV vs Pre-HIV
chr17-77916411-77917389	0.539324316189642	-0.545070840028274	0.012	0.017	1	Proliferating_NK-T	Proliferating NK-T	Post-HIV vs Pre-HIV
chr16-47069132-47069670	0.539331400403995	9.25015335734374	0.01	0	1	Proliferating_NK-T	Proliferating NK-T	Post-HIV vs Pre-HIV
chr20-11890308-11892546	0.539332633332443	0.645987307059189	0.025	0.008	1	Proliferating_NK-T	Proliferating NK-T	Post-HIV vs Pre-HIV
chr18-76572639-76574023	0.539367817588787	8.75470930337961	0.01	0	1	Proliferating_NK-T	Proliferating NK-T	Post-HIV vs Pre-HIV
chr11-93541787-93543703	0.53936912796361	0.246776505241751	0.109	0.083	1	Proliferating_NK-T	Proliferating NK-T	Post-HIV vs Pre-HIV
chr7-99471377-99473608	0.539377622417393	0.156015806568909	0.451	0.347	1	Proliferating_NK-T	Proliferating NK-T	Post-HIV vs Pre-HIV
chr15-69769288-69769727	0.539380141757381	1.78585551673372	0.025	0.008	1	Proliferating_NK-T	Proliferating NK-T	Post-HIV vs Pre-HIV
chr5-148805385-148806306	0.539383103010991	-1.03759361582431	0.009	0.017	1	Proliferating_NK-T	Proliferating NK-T	Post-HIV vs Pre-HIV
chr1-46581156-46582278	0.539393057422983	0.0828235175678502	0.016	0.017	1	Proliferating_NK-T	Proliferating NK-T	Post-HIV vs Pre-HIV
chr6-27583324-27583551	0.539405818461531	-1.63322638174115	0.009	0.025	1	Proliferating_NK-T	Proliferating NK-T	Post-HIV vs Pre-HIV
chr19-43983451-43984924	0.539408359832601	0.540903403154891	0.115	0.074	1	Proliferating_NK-T	Proliferating NK-T	Post-HIV vs Pre-HIV
chr9-136308979-136309562	0.539426791047265	-0.611096545392806	0.013	0.017	1	Proliferating_NK-T	Proliferating NK-T	Post-HIV vs Pre-HIV
chr7-114969918-114970973	0.539435013632454	0.466789338862644	0.012	0.008	1	Proliferating_NK-T	Proliferating NK-T	Post-HIV vs Pre-HIV
chr6-36752491-36753513	0.539437557657323	-0.908791454035662	0.025	0.041	1	Proliferating_NK-T	Proliferating NK-T	Post-HIV vs Pre-HIV
chr19-2629433-2630151	0.539477136408146	-0.264898274925574	0.047	0.05	1	Proliferating_NK-T	Proliferating NK-T	Post-HIV vs Pre-HIV
chr6-43185389-43185750	0.539480020966898	0.344749762828418	0.012	0.008	1	Proliferating_NK-T	Proliferating NK-T	Post-HIV vs Pre-HIV
chr20-50152495-50154493	0.539501209574457	-0.115493318075671	0.33	0.306	1	Proliferating_NK-T	Proliferating NK-T	Post-HIV vs Pre-HIV
chr7-158823860-158824379	0.539548478912193	0.436110817622109	0.17	0.116	1	Proliferating_NK-T	Proliferating NK-T	Post-HIV vs Pre-HIV
chr17-2281934-2282752	0.539558402309877	1.1577853372556	0.056	0.025	1	Proliferating_NK-T	Proliferating NK-T	Post-HIV vs Pre-HIV
chr20-63938601-63938816	0.539573271801178	9.26497437914994	0.013	0	1	Proliferating_NK-T	Proliferating NK-T	Post-HIV vs Pre-HIV
chr1-44408753-44409119	0.539581248197856	9.09514049980094	0.012	0	1	Proliferating_NK-T	Proliferating NK-T	Post-HIV vs Pre-HIV
chr3-68997637-68998210	0.539591030597376	0.687725517977452	0.087	0.05	1	Proliferating_NK-T	Proliferating NK-T	Post-HIV vs Pre-HIV
chr5-14767820-14768313	0.539606596585817	1.31184002431585	0.021	0.008	1	Proliferating_NK-T	Proliferating NK-T	Post-HIV vs Pre-HIV
chr5-160418317-160419624	0.539631416273809	0.56249928535967	0.267	0.157	1	Proliferating_NK-T	Proliferating NK-T	Post-HIV vs Pre-HIV
chr19-45442620-45444670	0.53963498617055	0.37778580894627	0.316	0.207	1	Proliferating_NK-T	Proliferating NK-T	Post-HIV vs Pre-HIV
chr7-64306467-64308085	0.539642079213235	-0.299843386051786	0.117	0.116	1	Proliferating_NK-T	Proliferating NK-T	Post-HIV vs Pre-HIV
chr6-158998718-159000451	0.539649951063965	0.278443754821051	0.342	0.248	1	Proliferating_NK-T	Proliferating NK-T	Post-HIV vs Pre-HIV
chr6-75620008-75621147	0.539658131897796	1.14693610983687	0.022	0.008	1	Proliferating_NK-T	Proliferating NK-T	Post-HIV vs Pre-HIV
chr1-114152276-114155224	0.539662531564631	0.89603375613893	0.063	0.033	1	Proliferating_NK-T	Proliferating NK-T	Post-HIV vs Pre-HIV
chr8-100300869-100301372	0.539670457445543	-0.186684614161662	0.015	0.017	1	Proliferating_NK-T	Proliferating NK-T	Post-HIV vs Pre-HIV
chr3-196279157-196279732	0.539695029267375	-0.715242564573707	0.012	0.017	1	Proliferating_NK-T	Proliferating NK-T	Post-HIV vs Pre-HIV
chr7-1043409-1045053	0.539695464376818	-0.276847720000537	0.294	0.314	1	Proliferating_NK-T	Proliferating NK-T	Post-HIV vs Pre-HIV
chr3-46926855-46927594	0.539746310099416	0.163279485025687	0.051	0.041	1	Proliferating_NK-T	Proliferating NK-T	Post-HIV vs Pre-HIV
chr11-78586131-78586803	0.539751074456292	-0.326067953485639	0.013	0.017	1	Proliferating_NK-T	Proliferating NK-T	Post-HIV vs Pre-HIV
chr16-82936556-82937499	0.53980198155723	-1.3175460096178	0.007	0.017	1	Proliferating_NK-T	Proliferating NK-T	Post-HIV vs Pre-HIV
chrX-49176229-49176830	0.539803923915197	-0.824729681824056	0.015	0.025	1	Proliferating_NK-T	Proliferating NK-T	Post-HIV vs Pre-HIV
chr3-15811881-15812495	0.539817124986605	1.11563093220942	0.038	0.017	1	Proliferating_NK-T	Proliferating NK-T	Post-HIV vs Pre-HIV
chr2-171409331-171409820	0.539825381657058	-0.784751485941837	0.022	0.033	1	Proliferating_NK-T	Proliferating NK-T	Post-HIV vs Pre-HIV
chr17-10197386-10199351	0.539844445618861	0.289431747680436	0.189	0.14	1	Proliferating_NK-T	Proliferating NK-T	Post-HIV vs Pre-HIV
chr9-20611671-20612226	0.539857261315804	9.25296817962086	0.013	0	1	Proliferating_NK-T	Proliferating NK-T	Post-HIV vs Pre-HIV
chr11-35046686-35047671	0.539874015914878	0.810990834075421	0.126	0.058	1	Proliferating_NK-T	Proliferating NK-T	Post-HIV vs Pre-HIV
chr18-62436434-62438335	0.539874880147633	1.1397751988058	0.016	0.008	1	Proliferating_NK-T	Proliferating NK-T	Post-HIV vs Pre-HIV
chr1-184929691-184931129	0.539877698705487	0.841407544097297	0.016	0.008	1	Proliferating_NK-T	Proliferating NK-T	Post-HIV vs Pre-HIV
chr15-75098056-75098956	0.539908239228264	9.23781088510136	0.012	0	1	Proliferating_NK-T	Proliferating NK-T	Post-HIV vs Pre-HIV
chr12-3973169-3975207	0.539908418738831	1.34730645515556	0.025	0.008	1	Proliferating_NK-T	Proliferating NK-T	Post-HIV vs Pre-HIV
chr20-50179077-50179725	0.539927129252735	-0.22711158721488	0.093	0.083	1	Proliferating_NK-T	Proliferating NK-T	Post-HIV vs Pre-HIV
chr19-55257475-55258118	0.539957349724957	0.146601271419445	0.056	0.041	1	Proliferating_NK-T	Proliferating NK-T	Post-HIV vs Pre-HIV
chr20-25296525-25296954	0.539958304235379	1.10006786395901	0.021	0.008	1	Proliferating_NK-T	Proliferating NK-T	Post-HIV vs Pre-HIV
chr1-151905016-151905868	0.539991334333304	-0.215098317988505	0.041	0.041	1	Proliferating_NK-T	Proliferating NK-T	Post-HIV vs Pre-HIV
chr6-106103249-106104197	0.540003356062936	1.10682321525273	0.076	0.033	1	Proliferating_NK-T	Proliferating NK-T	Post-HIV vs Pre-HIV
chr4-83581489-83582621	0.540036261727403	-0.6812567525726	0.01	0.017	1	Proliferating_NK-T	Proliferating NK-T	Post-HIV vs Pre-HIV
chr8-42154764-42155251	0.540048393130267	0.401262415059553	0.065	0.05	1	Proliferating_NK-T	Proliferating NK-T	Post-HIV vs Pre-HIV
chr5-132026216-132027429	0.540051245497739	0.0832347405962928	0.087	0.083	1	Proliferating_NK-T	Proliferating NK-T	Post-HIV vs Pre-HIV
chr4-146243064-146243926	0.540070969489879	1.36152933301235	0.043	0.017	1	Proliferating_NK-T	Proliferating NK-T	Post-HIV vs Pre-HIV
chr1-229257715-229258747	0.540078134670306	1.01480755579615	0.063	0.025	1	Proliferating_NK-T	Proliferating NK-T	Post-HIV vs Pre-HIV
chr18-45657712-45658402	0.540082694877706	9.1325167654264	0.012	0	1	Proliferating_NK-T	Proliferating NK-T	Post-HIV vs Pre-HIV
chr12-54159024-54159495	0.540089055462912	0.579914661260492	0.013	0.008	1	Proliferating_NK-T	Proliferating NK-T	Post-HIV vs Pre-HIV
chrX-69285599-69286492	0.540107636017925	0.0420315295908873	0.028	0.025	1	Proliferating_NK-T	Proliferating NK-T	Post-HIV vs Pre-HIV
chr1-167473657-167474737	0.540130470679869	0.211996962179019	0.117	0.091	1	Proliferating_NK-T	Proliferating NK-T	Post-HIV vs Pre-HIV
chr1-149929792-149930293	0.540132474111896	0.235141844930402	0.01	0.008	1	Proliferating_NK-T	Proliferating NK-T	Post-HIV vs Pre-HIV
chr7-77695557-77697678	0.540167726836907	0.259815009794454	0.493	0.38	1	Proliferating_NK-T	Proliferating NK-T	Post-HIV vs Pre-HIV
chr16-88684949-88686962	0.540179500792194	0.320915369547202	0.272	0.198	1	Proliferating_NK-T	Proliferating NK-T	Post-HIV vs Pre-HIV
chr11-64239058-64239415	0.540186098929668	0.649237379794072	0.015	0.008	1	Proliferating_NK-T	Proliferating NK-T	Post-HIV vs Pre-HIV
chr11-128685005-128685373	0.540191466620027	-0.186531233690349	0.018	0.017	1	Proliferating_NK-T	Proliferating NK-T	Post-HIV vs Pre-HIV
chrX-153968840-153969051	0.54019528888776	0.965909614534589	0.041	0.017	1	Proliferating_NK-T	Proliferating NK-T	Post-HIV vs Pre-HIV
chr6-87730398-87730674	0.54020833948204	9.21618164571045	0.012	0	1	Proliferating_NK-T	Proliferating NK-T	Post-HIV vs Pre-HIV
chr9-15305890-15307777	0.540224358288996	0.3824377976454	0.302	0.198	1	Proliferating_NK-T	Proliferating NK-T	Post-HIV vs Pre-HIV
chr1-155069616-155069826	0.540231945796305	1.04464745823811	0.019	0.008	1	Proliferating_NK-T	Proliferating NK-T	Post-HIV vs Pre-HIV
chr8-37851308-37851697	0.540259727274517	1.12961731459352	0.038	0.017	1	Proliferating_NK-T	Proliferating NK-T	Post-HIV vs Pre-HIV
chr16-70345940-70347383	0.540264683040615	0.0984919189601999	0.363	0.298	1	Proliferating_NK-T	Proliferating NK-T	Post-HIV vs Pre-HIV
chrX-19747357-19748561	0.540271170207864	0.019560752267626	0.258	0.223	1	Proliferating_NK-T	Proliferating NK-T	Post-HIV vs Pre-HIV
chr8-56073359-56075117	0.540353980453431	0.305086985045631	0.38	0.264	1	Proliferating_NK-T	Proliferating NK-T	Post-HIV vs Pre-HIV
chr16-57091430-57093330	0.54035565992543	-0.0813166044278648	0.104	0.099	1	Proliferating_NK-T	Proliferating NK-T	Post-HIV vs Pre-HIV
chr12-56046814-56047466	0.540366897184122	1.17982952930257	0.084	0.033	1	Proliferating_NK-T	Proliferating NK-T	Post-HIV vs Pre-HIV
chr12-116818143-116819821	0.540382524736233	0.118650612162124	0.37	0.289	1	Proliferating_NK-T	Proliferating NK-T	Post-HIV vs Pre-HIV
chr16-20805572-20807389	0.540398076147812	0.315870263521959	0.188	0.132	1	Proliferating_NK-T	Proliferating NK-T	Post-HIV vs Pre-HIV
chr17-75927030-75927863	0.540410674629096	0.277099359256474	0.01	0.008	1	Proliferating_NK-T	Proliferating NK-T	Post-HIV vs Pre-HIV
chr13-27338637-27339115	0.540411972052077	9.33263546237299	0.01	0	1	Proliferating_NK-T	Proliferating NK-T	Post-HIV vs Pre-HIV
chr5-95283633-95285386	0.540412368509467	1.06930701367236	0.059	0.025	1	Proliferating_NK-T	Proliferating NK-T	Post-HIV vs Pre-HIV
chr10-116848972-116849931	0.540414646050196	0.911738185261818	0.018	0.008	1	Proliferating_NK-T	Proliferating NK-T	Post-HIV vs Pre-HIV
chr8-140588600-140589482	0.54043277526516	0.0334271018620984	0.107	0.083	1	Proliferating_NK-T	Proliferating NK-T	Post-HIV vs Pre-HIV
chr1-36083875-36084504	0.540434318438084	0.94902705319771	0.048	0.025	1	Proliferating_NK-T	Proliferating NK-T	Post-HIV vs Pre-HIV
chr4-143021080-143021690	0.540442613804983	9.12631608902469	0.012	0	1	Proliferating_NK-T	Proliferating NK-T	Post-HIV vs Pre-HIV
chr3-149119912-149120659	0.540448962714449	0.0928588120546445	0.037	0.033	1	Proliferating_NK-T	Proliferating NK-T	Post-HIV vs Pre-HIV
chr9-3751038-3751449	0.540458479234818	9.56803445539412	0.013	0	1	Proliferating_NK-T	Proliferating NK-T	Post-HIV vs Pre-HIV
chr5-177472396-177473847	0.540541242620647	0.179097289332518	0.178	0.14	1	Proliferating_NK-T	Proliferating NK-T	Post-HIV vs Pre-HIV
chr16-81805324-81805710	0.540547134515686	1.24968348884388	0.023	0.008	1	Proliferating_NK-T	Proliferating NK-T	Post-HIV vs Pre-HIV
chr2-9463202-9464002	0.540548754282946	1.4678347711125	0.05	0.017	1	Proliferating_NK-T	Proliferating NK-T	Post-HIV vs Pre-HIV
chr11-67711706-67711912	0.5405529151763	9.53473962464533	0.012	0	1	Proliferating_NK-T	Proliferating NK-T	Post-HIV vs Pre-HIV
chr22-45131418-45132285	0.540572036223876	-1.37039312179818	0.007	0.017	1	Proliferating_NK-T	Proliferating NK-T	Post-HIV vs Pre-HIV
chr21-44952383-44953096	0.540585538089688	9.32298689152998	0.012	0	1	Proliferating_NK-T	Proliferating NK-T	Post-HIV vs Pre-HIV
chr10-103763401-103764126	0.540604990374909	0.312942205811088	0.012	0.008	1	Proliferating_NK-T	Proliferating NK-T	Post-HIV vs Pre-HIV
chr12-11486115-11487124	0.540613407954008	1.72850848377594	0.065	0.017	1	Proliferating_NK-T	Proliferating NK-T	Post-HIV vs Pre-HIV
chr9-133120420-133122262	0.540613553116715	0.158151978758726	0.408	0.322	1	Proliferating_NK-T	Proliferating NK-T	Post-HIV vs Pre-HIV
chr16-28495201-28495647	0.540635626589648	-0.522917578353398	0.035	0.041	1	Proliferating_NK-T	Proliferating NK-T	Post-HIV vs Pre-HIV
chr16-18925217-18927147	0.540636044937319	0.318327825565378	0.504	0.355	1	Proliferating_NK-T	Proliferating NK-T	Post-HIV vs Pre-HIV
chr17-76028960-76030084	0.540643279897298	0.606844042903254	0.069	0.041	1	Proliferating_NK-T	Proliferating NK-T	Post-HIV vs Pre-HIV
chr7-50270576-50270828	0.54064903340624	0.385977300955004	0.01	0.008	1	Proliferating_NK-T	Proliferating NK-T	Post-HIV vs Pre-HIV
chr19-46722651-46723447	0.540657131771939	0.514463733568352	0.038	0.025	1	Proliferating_NK-T	Proliferating NK-T	Post-HIV vs Pre-HIV
chr20-34530270-34530660	0.540663900894177	9.51716167488697	0.013	0	1	Proliferating_NK-T	Proliferating NK-T	Post-HIV vs Pre-HIV
chr17-2852750-2854625	0.540680259038457	0.205192873582437	0.135	0.099	1	Proliferating_NK-T	Proliferating NK-T	Post-HIV vs Pre-HIV
chr10-5233605-5235234	0.540688513566546	-1.10726654633397	0.007	0.017	1	Proliferating_NK-T	Proliferating NK-T	Post-HIV vs Pre-HIV
chr1-206816615-206817394	0.540699570352701	1.13971501856274	0.065	0.025	1	Proliferating_NK-T	Proliferating NK-T	Post-HIV vs Pre-HIV
chr16-69345444-69346446	0.540708114539195	1.35074721900462	0.065	0.025	1	Proliferating_NK-T	Proliferating NK-T	Post-HIV vs Pre-HIV
chr3-106230432-106230724	0.540721089037741	0.510042884394659	0.013	0.008	1	Proliferating_NK-T	Proliferating NK-T	Post-HIV vs Pre-HIV
chr7-50371554-50371963	0.540741240428142	-0.148142355579107	0.031	0.033	1	Proliferating_NK-T	Proliferating NK-T	Post-HIV vs Pre-HIV
chr10-79353975-79354466	0.540744958940584	0.652740988922326	0.018	0.008	1	Proliferating_NK-T	Proliferating NK-T	Post-HIV vs Pre-HIV
chr7-38317348-38319101	0.540757921887421	-0.362992784143518	0.116	0.124	1	Proliferating_NK-T	Proliferating NK-T	Post-HIV vs Pre-HIV
chr17-61454398-61454763	0.540779529696263	9.4033476794792	0.012	0	1	Proliferating_NK-T	Proliferating NK-T	Post-HIV vs Pre-HIV
chr16-77971371-77972021	0.540790359418343	1.08733246953289	0.021	0.008	1	Proliferating_NK-T	Proliferating NK-T	Post-HIV vs Pre-HIV
chr5-134397079-134397376	0.54079633395291	-0.620375904568956	0.012	0.017	1	Proliferating_NK-T	Proliferating NK-T	Post-HIV vs Pre-HIV
chr19-8578552-8578996	0.540807035605299	0.339280454971655	0.091	0.066	1	Proliferating_NK-T	Proliferating NK-T	Post-HIV vs Pre-HIV
chr1-89357831-89358805	0.540819049050936	0.496116444988	0.069	0.041	1	Proliferating_NK-T	Proliferating NK-T	Post-HIV vs Pre-HIV
chr10-75395994-75397164	0.540826963964484	1.08160327245889	0.019	0.008	1	Proliferating_NK-T	Proliferating NK-T	Post-HIV vs Pre-HIV
chr10-103583945-103585286	0.540835792857864	0.168077691379569	0.148	0.116	1	Proliferating_NK-T	Proliferating NK-T	Post-HIV vs Pre-HIV
chr2-232444080-232444760	0.540848740238157	1.2924934979048	0.041	0.017	1	Proliferating_NK-T	Proliferating NK-T	Post-HIV vs Pre-HIV
chr21-36112602-36114450	0.540855661885018	0.0068237497717798	0.192	0.165	1	Proliferating_NK-T	Proliferating NK-T	Post-HIV vs Pre-HIV
chr14-23953024-23954429	0.540870968973886	0.314671196817719	0.263	0.182	1	Proliferating_NK-T	Proliferating NK-T	Post-HIV vs Pre-HIV
chr19-47003615-47004020	0.540881988672415	-1.39003004387907	0.007	0.017	1	Proliferating_NK-T	Proliferating NK-T	Post-HIV vs Pre-HIV
chr10-102055123-102056472	0.540889490406855	0.543234520707843	0.388	0.231	1	Proliferating_NK-T	Proliferating NK-T	Post-HIV vs Pre-HIV
chr7-7103020-7104055	0.540906208474644	-0.0400110781198468	0.035	0.033	1	Proliferating_NK-T	Proliferating NK-T	Post-HIV vs Pre-HIV
chr17-44374618-44375235	0.540935287754547	-0.361983072683627	0.015	0.017	1	Proliferating_NK-T	Proliferating NK-T	Post-HIV vs Pre-HIV
chr19-39326102-39326569	0.54093865432135	-0.38211756328709	0.022	0.025	1	Proliferating_NK-T	Proliferating NK-T	Post-HIV vs Pre-HIV
chr16-88578528-88579266	0.540939056515904	9.30601448110767	0.012	0	1	Proliferating_NK-T	Proliferating NK-T	Post-HIV vs Pre-HIV
chr14-75276846-75277879	0.54096050190611	0.350177961867222	0.369	0.248	1	Proliferating_NK-T	Proliferating NK-T	Post-HIV vs Pre-HIV
chr1-155206709-155209390	0.540971684259277	-0.0465065422388231	0.479	0.421	1	Proliferating_NK-T	Proliferating NK-T	Post-HIV vs Pre-HIV
chr4-52911562-52912006	0.541011518710938	0.412416442740184	0.012	0.008	1	Proliferating_NK-T	Proliferating NK-T	Post-HIV vs Pre-HIV
chr1-38053832-38054031	0.54102060698506	0.290258384957041	0.01	0.008	1	Proliferating_NK-T	Proliferating NK-T	Post-HIV vs Pre-HIV
chr20-31822289-31823310	0.541023104696444	0.489346049490105	0.095	0.066	1	Proliferating_NK-T	Proliferating NK-T	Post-HIV vs Pre-HIV
chr7-102271675-102272700	0.541028605922995	0.748073960158643	0.05	0.025	1	Proliferating_NK-T	Proliferating NK-T	Post-HIV vs Pre-HIV
chr18-3037023-3037831	0.541028789581146	0.642518131063774	0.028	0.017	1	Proliferating_NK-T	Proliferating NK-T	Post-HIV vs Pre-HIV
chr4-40183773-40184483	0.541033567440421	9.17924011970344	0.013	0	1	Proliferating_NK-T	Proliferating NK-T	Post-HIV vs Pre-HIV
chr17-47732598-47734069	0.541034923259873	0.44428151141177	0.391	0.264	1	Proliferating_NK-T	Proliferating NK-T	Post-HIV vs Pre-HIV
chr19-16184777-16186132	0.541051158443835	0.182483950553593	0.379	0.298	1	Proliferating_NK-T	Proliferating NK-T	Post-HIV vs Pre-HIV
chr14-61335828-61336221	0.541066811163169	0.724375902707703	0.116	0.066	1	Proliferating_NK-T	Proliferating NK-T	Post-HIV vs Pre-HIV
chr2-96167184-96167741	0.541080546952362	1.02711985719968	0.116	0.05	1	Proliferating_NK-T	Proliferating NK-T	Post-HIV vs Pre-HIV
chr15-75025140-75025391	0.541083653177148	-0.760058370992108	0.01	0.017	1	Proliferating_NK-T	Proliferating NK-T	Post-HIV vs Pre-HIV
chr11-47213859-47215559	0.541084405091271	0.316736694429679	0.482	0.331	1	Proliferating_NK-T	Proliferating NK-T	Post-HIV vs Pre-HIV
chr12-113196602-113197412	0.541116869082886	0.214371385484431	0.047	0.033	1	Proliferating_NK-T	Proliferating NK-T	Post-HIV vs Pre-HIV
chr6-110873959-110877005	0.541140946114119	0.43632900051264	0.571	0.372	1	Proliferating_NK-T	Proliferating NK-T	Post-HIV vs Pre-HIV
chr14-70621798-70622453	0.541154542052191	0.763539352697096	0.015	0.008	1	Proliferating_NK-T	Proliferating NK-T	Post-HIV vs Pre-HIV
chr19-10730642-10732208	0.541167918977566	0.52240940659534	0.216	0.14	1	Proliferating_NK-T	Proliferating NK-T	Post-HIV vs Pre-HIV
chr2-10034894-10035405	0.541182791514397	1.68150500360334	0.025	0.008	1	Proliferating_NK-T	Proliferating NK-T	Post-HIV vs Pre-HIV
chr5-175696071-175697021	0.541184148077148	0.520964445800332	0.023	0.017	1	Proliferating_NK-T	Proliferating NK-T	Post-HIV vs Pre-HIV
chr6-27238586-27238823	0.541197270893329	9.5741390573701	0.012	0	1	Proliferating_NK-T	Proliferating NK-T	Post-HIV vs Pre-HIV
chr10-119625650-119626545	0.54120713981868	9.4127715339323	0.012	0	1	Proliferating_NK-T	Proliferating NK-T	Post-HIV vs Pre-HIV
chr1-94926083-94927671	0.541209442455755	0.137463963363001	0.075	0.058	1	Proliferating_NK-T	Proliferating NK-T	Post-HIV vs Pre-HIV
chr1-228620631-228621032	0.541218974217385	0.270409948944152	0.012	0.008	1	Proliferating_NK-T	Proliferating NK-T	Post-HIV vs Pre-HIV
chr9-91047269-91048239	0.541221013672791	1.18562502897729	0.022	0.008	1	Proliferating_NK-T	Proliferating NK-T	Post-HIV vs Pre-HIV
chr1-12208165-12209579	0.541228304235008	0.279553967867338	0.129	0.091	1	Proliferating_NK-T	Proliferating NK-T	Post-HIV vs Pre-HIV
chr5-115813781-115813980	0.541232516668744	-0.374601154736083	0.015	0.017	1	Proliferating_NK-T	Proliferating NK-T	Post-HIV vs Pre-HIV
chr7-105355110-105355352	0.541252880796477	0.322973532987891	0.013	0.008	1	Proliferating_NK-T	Proliferating NK-T	Post-HIV vs Pre-HIV
chr2-8304887-8305107	0.541256823770976	-0.123037095178823	0.019	0.017	1	Proliferating_NK-T	Proliferating NK-T	Post-HIV vs Pre-HIV
chr9-89518547-89519550	0.541257401372037	-0.786787640762778	0.012	0.017	1	Proliferating_NK-T	Proliferating NK-T	Post-HIV vs Pre-HIV
chr11-122981369-122982096	0.541259919747316	-0.317664041338676	0.075	0.083	1	Proliferating_NK-T	Proliferating NK-T	Post-HIV vs Pre-HIV
chr5-142845014-142846775	0.541267069470033	-0.133430530938415	0.035	0.033	1	Proliferating_NK-T	Proliferating NK-T	Post-HIV vs Pre-HIV
chr8-130008165-130009223	0.541268821300986	0.487448586848052	0.05	0.033	1	Proliferating_NK-T	Proliferating NK-T	Post-HIV vs Pre-HIV
chr14-55264996-55265589	0.541281804489729	-0.475955321386114	0.015	0.017	1	Proliferating_NK-T	Proliferating NK-T	Post-HIV vs Pre-HIV
chr6-14757261-14757700	0.541282442553478	9.37330361081417	0.012	0	1	Proliferating_NK-T	Proliferating NK-T	Post-HIV vs Pre-HIV
chr6-13294547-13295032	0.541301854952957	-1.51893895378816	0.006	0.017	1	Proliferating_NK-T	Proliferating NK-T	Post-HIV vs Pre-HIV
chr5-76732382-76733459	0.541327778893596	0.21258588466555	0.364	0.273	1	Proliferating_NK-T	Proliferating NK-T	Post-HIV vs Pre-HIV
chr4-122221109-122221790	0.541340775209131	-0.579969442262494	0.012	0.017	1	Proliferating_NK-T	Proliferating NK-T	Post-HIV vs Pre-HIV
chr1-236510753-236511235	0.54134564410553	9.52970011303022	0.013	0	1	Proliferating_NK-T	Proliferating NK-T	Post-HIV vs Pre-HIV
chr7-24826054-24827005	0.541369812513445	0.884923633995394	0.016	0.008	1	Proliferating_NK-T	Proliferating NK-T	Post-HIV vs Pre-HIV
chr3-167734001-167735864	0.541381621141778	-0.0636339795611499	0.552	0.479	1	Proliferating_NK-T	Proliferating NK-T	Post-HIV vs Pre-HIV
chr1-181032794-181034492	0.541383974963195	0.404408852324042	0.267	0.174	1	Proliferating_NK-T	Proliferating NK-T	Post-HIV vs Pre-HIV
chr18-74203869-74205078	0.541408789161242	1.03763783347227	0.019	0.008	1	Proliferating_NK-T	Proliferating NK-T	Post-HIV vs Pre-HIV
chr5-172983189-172984886	0.541475845013432	-0.123228348064984	0.313	0.256	1	Proliferating_NK-T	Proliferating NK-T	Post-HIV vs Pre-HIV
chr15-52667611-52667923	0.541483743297031	-1.24473976017207	0.007	0.017	1	Proliferating_NK-T	Proliferating NK-T	Post-HIV vs Pre-HIV
chr10-17026590-17027354	0.541499181387941	0.20851325250502	0.231	0.165	1	Proliferating_NK-T	Proliferating NK-T	Post-HIV vs Pre-HIV
chr7-95330268-95331196	0.541501127495533	0.821984701128607	0.05	0.025	1	Proliferating_NK-T	Proliferating NK-T	Post-HIV vs Pre-HIV
chr10-124715367-124715680	0.541523017637127	-0.0706931820798133	0.046	0.041	1	Proliferating_NK-T	Proliferating NK-T	Post-HIV vs Pre-HIV
chr1-227481208-227481890	0.54152476717007	0.761655910385865	0.041	0.025	1	Proliferating_NK-T	Proliferating NK-T	Post-HIV vs Pre-HIV
chr19-42420009-42420349	0.541535331651365	-0.130355988519116	0.072	0.066	1	Proliferating_NK-T	Proliferating NK-T	Post-HIV vs Pre-HIV
chrX-154123161-154124239	0.54155741883145	2.10239298888483	0.035	0.008	1	Proliferating_NK-T	Proliferating NK-T	Post-HIV vs Pre-HIV
chr1-26378000-26378850	0.541565977337931	0.196624549578571	0.396	0.306	1	Proliferating_NK-T	Proliferating NK-T	Post-HIV vs Pre-HIV
chr2-95120956-95122295	0.541568690978308	0.234426412568216	0.214	0.14	1	Proliferating_NK-T	Proliferating NK-T	Post-HIV vs Pre-HIV
chr16-31356583-31358183	0.541593778627508	1.49608938982338	0.047	0.017	1	Proliferating_NK-T	Proliferating NK-T	Post-HIV vs Pre-HIV
chr9-132078381-132078742	0.541601802175899	-0.600727331390906	0.019	0.025	1	Proliferating_NK-T	Proliferating NK-T	Post-HIV vs Pre-HIV
chr4-13656361-13657044	0.54162670174777	0.119935398790119	0.029	0.025	1	Proliferating_NK-T	Proliferating NK-T	Post-HIV vs Pre-HIV
chr13-42947867-42948292	0.541628659139037	-1.57444917001319	0.006	0.017	1	Proliferating_NK-T	Proliferating NK-T	Post-HIV vs Pre-HIV
chr10-62527009-62529051	0.541645414749396	-0.198271539503029	0.044	0.05	1	Proliferating_NK-T	Proliferating NK-T	Post-HIV vs Pre-HIV
chr1-15340196-15340767	0.541651786416493	1.50335938023787	0.047	0.017	1	Proliferating_NK-T	Proliferating NK-T	Post-HIV vs Pre-HIV
chr14-49911430-49911997	0.541655092022006	-1.30373566831105	0.01	0.025	1	Proliferating_NK-T	Proliferating NK-T	Post-HIV vs Pre-HIV
chr19-40488991-40489524	0.541663523131706	-1.73408474588052	0.004	0.017	1	Proliferating_NK-T	Proliferating NK-T	Post-HIV vs Pre-HIV
chr21-14526864-14528556	0.541682219917898	1.10294599026283	0.1	0.041	1	Proliferating_NK-T	Proliferating NK-T	Post-HIV vs Pre-HIV
chr20-37333313-37334142	0.541684090209483	0.63869237787194	0.012	0.008	1	Proliferating_NK-T	Proliferating NK-T	Post-HIV vs Pre-HIV
chr18-32060114-32060366	0.541690086883987	9.47645009282886	0.013	0	1	Proliferating_NK-T	Proliferating NK-T	Post-HIV vs Pre-HIV
chr18-62522282-62524984	0.541692346149305	0.0958404295557611	0.574	0.471	1	Proliferating_NK-T	Proliferating NK-T	Post-HIV vs Pre-HIV
chr11-57493118-57493923	0.541697642332114	0.0427697955994715	0.053	0.041	1	Proliferating_NK-T	Proliferating NK-T	Post-HIV vs Pre-HIV
chr1-21175149-21177528	0.541705236563252	0.179963666628341	0.47	0.347	1	Proliferating_NK-T	Proliferating NK-T	Post-HIV vs Pre-HIV
chr2-23787964-23788520	0.541718092810944	0.528756103009751	0.013	0.008	1	Proliferating_NK-T	Proliferating NK-T	Post-HIV vs Pre-HIV
chr1-25989888-25991430	0.541761430301272	0.884840888140163	0.156	0.066	1	Proliferating_NK-T	Proliferating NK-T	Post-HIV vs Pre-HIV
chr6-15534672-15535445	0.541791005497002	-1.04227450850771	0.009	0.017	1	Proliferating_NK-T	Proliferating NK-T	Post-HIV vs Pre-HIV
chr3-12981680-12982160	0.541791075490484	-1.13773257372105	0.009	0.017	1	Proliferating_NK-T	Proliferating NK-T	Post-HIV vs Pre-HIV
chr15-74768607-74769181	0.541812152566649	0.212139833439144	0.062	0.05	1	Proliferating_NK-T	Proliferating NK-T	Post-HIV vs Pre-HIV
chr8-42355050-42356256	0.541821669888176	0.188097147333058	0.095	0.066	1	Proliferating_NK-T	Proliferating NK-T	Post-HIV vs Pre-HIV
chr13-30147468-30147769	0.541826578511787	0.517931232744181	0.025	0.017	1	Proliferating_NK-T	Proliferating NK-T	Post-HIV vs Pre-HIV
chr1-1723810-1724741	0.541845966184944	-0.0164368920416705	0.402	0.331	1	Proliferating_NK-T	Proliferating NK-T	Post-HIV vs Pre-HIV
chr5-177425531-177427260	0.54185509710371	-0.0343872788339704	0.627	0.529	1	Proliferating_NK-T	Proliferating NK-T	Post-HIV vs Pre-HIV
chr4-48740329-48740932	0.541863255677203	0.323568975101947	0.01	0.008	1	Proliferating_NK-T	Proliferating NK-T	Post-HIV vs Pre-HIV
chr13-50531767-50532250	0.541879169314498	9.24054380779992	0.012	0	1	Proliferating_NK-T	Proliferating NK-T	Post-HIV vs Pre-HIV
chr7-7415907-7416835	0.541879775716538	0.368379075721416	0.034	0.025	1	Proliferating_NK-T	Proliferating NK-T	Post-HIV vs Pre-HIV
chr1-200849437-200849864	0.541967221908146	0.4544517850475	0.012	0.008	1	Proliferating_NK-T	Proliferating NK-T	Post-HIV vs Pre-HIV
chr13-23776767-23777721	0.541988452201623	-0.279443753963855	0.013	0.017	1	Proliferating_NK-T	Proliferating NK-T	Post-HIV vs Pre-HIV
chr5-73387048-73388273	0.542007511653165	-0.00451041833302845	0.068	0.058	1	Proliferating_NK-T	Proliferating NK-T	Post-HIV vs Pre-HIV
chr7-143310132-143311338	0.542008971822872	0.458841395612444	0.046	0.033	1	Proliferating_NK-T	Proliferating NK-T	Post-HIV vs Pre-HIV
chr7-129524381-129524801	0.542015702946079	9.067415728318	0.012	0	1	Proliferating_NK-T	Proliferating NK-T	Post-HIV vs Pre-HIV
chr5-80152418-80153257	0.542020283352206	-0.965598139990538	0.013	0.025	1	Proliferating_NK-T	Proliferating NK-T	Post-HIV vs Pre-HIV
chr20-53943685-53944086	0.542020882650318	0.241815994375683	0.031	0.025	1	Proliferating_NK-T	Proliferating NK-T	Post-HIV vs Pre-HIV
chr7-24284696-24285334	0.542040281441939	9.40325818671582	0.012	0	1	Proliferating_NK-T	Proliferating NK-T	Post-HIV vs Pre-HIV
chr2-135169972-135170648	0.542062163209332	0.443685262280706	0.04	0.025	1	Proliferating_NK-T	Proliferating NK-T	Post-HIV vs Pre-HIV
chr15-93986619-93987467	0.542062390102115	-0.168279716285377	0.016	0.017	1	Proliferating_NK-T	Proliferating NK-T	Post-HIV vs Pre-HIV
chr10-61896776-61897925	0.542070686786774	0.521764679459189	0.132	0.083	1	Proliferating_NK-T	Proliferating NK-T	Post-HIV vs Pre-HIV
chr9-125706485-125707523	0.542078305610283	0.48116340354577	0.239	0.165	1	Proliferating_NK-T	Proliferating NK-T	Post-HIV vs Pre-HIV
chr14-92352249-92352938	0.54208899170673	0.557657630230159	0.012	0.008	1	Proliferating_NK-T	Proliferating NK-T	Post-HIV vs Pre-HIV
chr1-185044787-185046413	0.542097837702283	0.20852530242255	0.291	0.207	1	Proliferating_NK-T	Proliferating NK-T	Post-HIV vs Pre-HIV
chr19-1469002-1469975	0.542101190144713	-0.171119264376517	0.051	0.05	1	Proliferating_NK-T	Proliferating NK-T	Post-HIV vs Pre-HIV
chr2-237429779-237430042	0.542143410396228	1.59086606779221	0.026	0.008	1	Proliferating_NK-T	Proliferating NK-T	Post-HIV vs Pre-HIV
chr2-69581749-69583150	0.542155381223595	-0.367201506118167	0.013	0.017	1	Proliferating_NK-T	Proliferating NK-T	Post-HIV vs Pre-HIV
chrX-78658325-78659669	0.542176210118837	0.458089057538921	0.026	0.017	1	Proliferating_NK-T	Proliferating NK-T	Post-HIV vs Pre-HIV
chr1-214310699-214311144	0.542201763663686	-0.40370215131207	0.013	0.017	1	Proliferating_NK-T	Proliferating NK-T	Post-HIV vs Pre-HIV
chr10-62082343-62083744	0.542209294706758	-0.424450857407009	0.079	0.099	1	Proliferating_NK-T	Proliferating NK-T	Post-HIV vs Pre-HIV
chr5-14671014-14671731	0.54222836447921	0.306778263638938	0.032	0.025	1	Proliferating_NK-T	Proliferating NK-T	Post-HIV vs Pre-HIV
chr17-34996659-34996972	0.542232947076906	-2.36127083789857	0.003	0.017	1	Proliferating_NK-T	Proliferating NK-T	Post-HIV vs Pre-HIV
chr16-86575554-86576783	0.542247992191429	0.760061773411002	0.082	0.041	1	Proliferating_NK-T	Proliferating NK-T	Post-HIV vs Pre-HIV
chr9-128041521-128041782	0.542249969291938	-1.4965536899251	0.006	0.017	1	Proliferating_NK-T	Proliferating NK-T	Post-HIV vs Pre-HIV
chr4-6916504-6917149	0.542269810313477	0.35020210776065	0.046	0.033	1	Proliferating_NK-T	Proliferating NK-T	Post-HIV vs Pre-HIV
chr12-119444450-119444781	0.542277695863239	0.409730745324108	0.013	0.008	1	Proliferating_NK-T	Proliferating NK-T	Post-HIV vs Pre-HIV
chr15-99272824-99273485	0.542286130660929	1.3372407308844	0.023	0.008	1	Proliferating_NK-T	Proliferating NK-T	Post-HIV vs Pre-HIV
chr4-87406226-87407069	0.542286844638305	0.669715914749875	0.013	0.008	1	Proliferating_NK-T	Proliferating NK-T	Post-HIV vs Pre-HIV
chr16-89314129-89314701	0.542338997448563	1.45676451652226	0.046	0.017	1	Proliferating_NK-T	Proliferating NK-T	Post-HIV vs Pre-HIV
chr1-116345352-116346291	0.542339754440894	8.78786766990103	0.012	0	1	Proliferating_NK-T	Proliferating NK-T	Post-HIV vs Pre-HIV
chr16-57475342-57476361	0.542350620276932	0.36230528306234	0.11	0.074	1	Proliferating_NK-T	Proliferating NK-T	Post-HIV vs Pre-HIV
chr13-113362979-113364689	0.542361706900649	1.26286206593669	0.063	0.025	1	Proliferating_NK-T	Proliferating NK-T	Post-HIV vs Pre-HIV
chr16-85027276-85029731	0.542363363380049	0.0712065280867274	0.436	0.339	1	Proliferating_NK-T	Proliferating NK-T	Post-HIV vs Pre-HIV
chr10-124636348-124637216	0.54242850651404	-0.221148868389158	0.087	0.091	1	Proliferating_NK-T	Proliferating NK-T	Post-HIV vs Pre-HIV
chr12-57725917-57726802	0.542446149528885	0.641837170256393	0.044	0.025	1	Proliferating_NK-T	Proliferating NK-T	Post-HIV vs Pre-HIV
chr12-94271335-94271614	0.542450270394016	9.48252158419569	0.013	0	1	Proliferating_NK-T	Proliferating NK-T	Post-HIV vs Pre-HIV
chr5-57650143-57650615	0.542473349918238	9.306130868773	0.012	0	1	Proliferating_NK-T	Proliferating NK-T	Post-HIV vs Pre-HIV
chr5-10307207-10308126	0.542488869473416	1.28732773423189	0.021	0.008	1	Proliferating_NK-T	Proliferating NK-T	Post-HIV vs Pre-HIV
chr8-37747172-37748724	0.542491245630163	1.10799100158428	0.098	0.041	1	Proliferating_NK-T	Proliferating NK-T	Post-HIV vs Pre-HIV
chr11-118015253-118016498	0.542493265709181	0.0258984786882808	0.057	0.05	1	Proliferating_NK-T	Proliferating NK-T	Post-HIV vs Pre-HIV
chr10-87054253-87055275	0.542497467087009	-0.011919945938323	0.016	0.017	1	Proliferating_NK-T	Proliferating NK-T	Post-HIV vs Pre-HIV
chr1-90959375-90960099	0.542511465875333	1.02147028015327	0.015	0.008	1	Proliferating_NK-T	Proliferating NK-T	Post-HIV vs Pre-HIV
chr12-10184226-10184991	0.542512090885366	-2.33436918020385	0.003	0.017	1	Proliferating_NK-T	Proliferating NK-T	Post-HIV vs Pre-HIV
chr7-32427545-32428149	0.542522998252087	-0.347304614168929	0.029	0.033	1	Proliferating_NK-T	Proliferating NK-T	Post-HIV vs Pre-HIV
chr6-153947732-153948139	0.542552866840103	0.436570681043579	0.012	0.008	1	Proliferating_NK-T	Proliferating NK-T	Post-HIV vs Pre-HIV
chr19-17830298-17831460	0.542566362005157	0.969454100276746	0.094	0.05	1	Proliferating_NK-T	Proliferating NK-T	Post-HIV vs Pre-HIV
chr12-10481336-10482423	0.542582693116326	-0.514373097193364	0.026	0.033	1	Proliferating_NK-T	Proliferating NK-T	Post-HIV vs Pre-HIV
chr6-142902322-142903121	0.542598044279958	-0.34464805718005	0.094	0.099	1	Proliferating_NK-T	Proliferating NK-T	Post-HIV vs Pre-HIV
chr5-154653748-154654711	0.542617045314523	0.91867212544827	0.015	0.008	1	Proliferating_NK-T	Proliferating NK-T	Post-HIV vs Pre-HIV
chr14-67673887-67675313	0.542623447983516	0.229906637099101	0.3	0.231	1	Proliferating_NK-T	Proliferating NK-T	Post-HIV vs Pre-HIV
chr1-206472508-206473134	0.542647775868486	0.197698847629979	0.054	0.041	1	Proliferating_NK-T	Proliferating NK-T	Post-HIV vs Pre-HIV
chr1-221800749-221801560	0.542654102790098	1.51196695408064	0.026	0.008	1	Proliferating_NK-T	Proliferating NK-T	Post-HIV vs Pre-HIV
chr1-226370157-226370853	0.542669940138656	9.45934321983754	0.013	0	1	Proliferating_NK-T	Proliferating NK-T	Post-HIV vs Pre-HIV
chr11-45331905-45332762	0.542691765270134	1.74403675227216	0.031	0.008	1	Proliferating_NK-T	Proliferating NK-T	Post-HIV vs Pre-HIV
chr21-46459486-46460075	0.542695054509294	0.206424369713072	0.063	0.05	1	Proliferating_NK-T	Proliferating NK-T	Post-HIV vs Pre-HIV
chr20-49608582-49609238	0.542700289529423	1.12044210684454	0.116	0.05	1	Proliferating_NK-T	Proliferating NK-T	Post-HIV vs Pre-HIV
chr6-125957711-125958361	0.542742179249661	-0.272754957505415	0.023	0.025	1	Proliferating_NK-T	Proliferating NK-T	Post-HIV vs Pre-HIV
chr19-15288490-15288954	0.542746750504414	0.939901926078943	0.022	0.008	1	Proliferating_NK-T	Proliferating NK-T	Post-HIV vs Pre-HIV
chr22-29524248-29524834	0.542755551612689	0.312017663942357	0.013	0.008	1	Proliferating_NK-T	Proliferating NK-T	Post-HIV vs Pre-HIV
chr15-45204922-45205415	0.542778821623273	1.00905014868702	0.035	0.017	1	Proliferating_NK-T	Proliferating NK-T	Post-HIV vs Pre-HIV
chr2-223727330-223727856	0.542860616877843	1.75630330067961	0.029	0.008	1	Proliferating_NK-T	Proliferating NK-T	Post-HIV vs Pre-HIV
chr3-125201932-125202514	0.542861276510558	0.370698376741589	0.012	0.008	1	Proliferating_NK-T	Proliferating NK-T	Post-HIV vs Pre-HIV
chr3-151890160-151891252	0.54286972962577	0.0437592151063009	0.046	0.041	1	Proliferating_NK-T	Proliferating NK-T	Post-HIV vs Pre-HIV
chr5-142946538-142947118	0.542877288001038	0.929145748918515	0.018	0.008	1	Proliferating_NK-T	Proliferating NK-T	Post-HIV vs Pre-HIV
chr1-206791426-206791863	0.542879886126552	0.149287780627015	0.043	0.033	1	Proliferating_NK-T	Proliferating NK-T	Post-HIV vs Pre-HIV
chr1-228101544-228103626	0.542895816090613	0.250810210518778	0.463	0.347	1	Proliferating_NK-T	Proliferating NK-T	Post-HIV vs Pre-HIV
chr10-102064556-102066417	0.542895827226193	0.0582267603671988	0.36	0.289	1	Proliferating_NK-T	Proliferating NK-T	Post-HIV vs Pre-HIV
chr6-42978128-42979792	0.542923568289358	0.146124912288789	0.376	0.273	1	Proliferating_NK-T	Proliferating NK-T	Post-HIV vs Pre-HIV
chr6-137705092-137705651	0.542933662115888	0.411054281680139	0.106	0.066	1	Proliferating_NK-T	Proliferating NK-T	Post-HIV vs Pre-HIV
chr12-57005770-57007046	0.542976274880773	0.102064883952396	0.162	0.132	1	Proliferating_NK-T	Proliferating NK-T	Post-HIV vs Pre-HIV
chr6-20173623-20174740	0.54297881184297	0.594713383688693	0.015	0.008	1	Proliferating_NK-T	Proliferating NK-T	Post-HIV vs Pre-HIV
chr1-89611752-89612008	0.542983021483972	0.806807816778994	0.135	0.066	1	Proliferating_NK-T	Proliferating NK-T	Post-HIV vs Pre-HIV
chr1-24498551-24498973	0.542992816342706	0.44966334797333	0.081	0.058	1	Proliferating_NK-T	Proliferating NK-T	Post-HIV vs Pre-HIV
chr6-149250033-149250770	0.542997620508804	-2.0401046837735	0.004	0.017	1	Proliferating_NK-T	Proliferating NK-T	Post-HIV vs Pre-HIV
chr12-64255886-64256505	0.543009202269769	0.908670779419264	0.018	0.008	1	Proliferating_NK-T	Proliferating NK-T	Post-HIV vs Pre-HIV
chr11-66438001-66439322	0.54301351871264	0.490257676216623	0.314	0.198	1	Proliferating_NK-T	Proliferating NK-T	Post-HIV vs Pre-HIV
chr16-66368155-66369454	0.543020083918448	-1.11087310715816	0.007	0.017	1	Proliferating_NK-T	Proliferating NK-T	Post-HIV vs Pre-HIV
chr5-960349-961028	0.543032381260531	-0.988694078819138	0.01	0.017	1	Proliferating_NK-T	Proliferating NK-T	Post-HIV vs Pre-HIV
chr20-10427915-10428371	0.543055351479419	0.0851139302064547	0.018	0.017	1	Proliferating_NK-T	Proliferating NK-T	Post-HIV vs Pre-HIV
chr2-169789630-169790199	0.543087413704712	0.931612089038418	0.018	0.008	1	Proliferating_NK-T	Proliferating NK-T	Post-HIV vs Pre-HIV
chr18-35354861-35355463	0.543100568629489	0.0444836680298408	0.016	0.017	1	Proliferating_NK-T	Proliferating NK-T	Post-HIV vs Pre-HIV
chr14-39113765-39115630	0.543101986974501	0.276722008842812	0.28	0.207	1	Proliferating_NK-T	Proliferating NK-T	Post-HIV vs Pre-HIV
chr17-18681793-18682618	0.543119619477089	-0.173427442192593	0.059	0.058	1	Proliferating_NK-T	Proliferating NK-T	Post-HIV vs Pre-HIV
chr11-43577051-43577296	0.543121065464104	0.630748087359591	0.013	0.008	1	Proliferating_NK-T	Proliferating NK-T	Post-HIV vs Pre-HIV
chr8-58410786-58412103	0.543124714477064	0.26584326206563	0.219	0.157	1	Proliferating_NK-T	Proliferating NK-T	Post-HIV vs Pre-HIV
chr10-17511115-17511915	0.54312646330638	0.720460448059725	0.147	0.083	1	Proliferating_NK-T	Proliferating NK-T	Post-HIV vs Pre-HIV
chr2-102442856-102443738	0.543127606940721	1.59630315976007	0.031	0.008	1	Proliferating_NK-T	Proliferating NK-T	Post-HIV vs Pre-HIV
chr7-142632035-142632854	0.543138815015435	-0.205997574134843	0.04	0.041	1	Proliferating_NK-T	Proliferating NK-T	Post-HIV vs Pre-HIV
chr2-42754019-42754709	0.543155775448207	-1.65012197046019	0.006	0.017	1	Proliferating_NK-T	Proliferating NK-T	Post-HIV vs Pre-HIV
chrX-139738651-139739570	0.543176478085168	0.171415900883073	0.07	0.058	1	Proliferating_NK-T	Proliferating NK-T	Post-HIV vs Pre-HIV
chr20-2983406-2984554	0.543182725283846	1.7546242435928	0.056	0.017	1	Proliferating_NK-T	Proliferating NK-T	Post-HIV vs Pre-HIV
chr7-6482851-6484564	0.543211498569471	-0.0224366819655883	0.261	0.24	1	Proliferating_NK-T	Proliferating NK-T	Post-HIV vs Pre-HIV
chr18-48797558-48798259	0.543228046589813	0.523023283624048	0.026	0.017	1	Proliferating_NK-T	Proliferating NK-T	Post-HIV vs Pre-HIV
chr19-34220367-34220785	0.543233835836211	0.208629169998022	0.029	0.025	1	Proliferating_NK-T	Proliferating NK-T	Post-HIV vs Pre-HIV
chr6-125153403-125155070	0.543244210567212	0.630402803769408	0.051	0.033	1	Proliferating_NK-T	Proliferating NK-T	Post-HIV vs Pre-HIV
chr7-151231942-151233776	0.543245642100281	0.36218999516521	0.341	0.231	1	Proliferating_NK-T	Proliferating NK-T	Post-HIV vs Pre-HIV
chr5-157545708-157546308	0.543246239203599	1.24325971848436	0.021	0.008	1	Proliferating_NK-T	Proliferating NK-T	Post-HIV vs Pre-HIV
chr9-127825449-127825895	0.543258791750042	1.410659252764	0.023	0.008	1	Proliferating_NK-T	Proliferating NK-T	Post-HIV vs Pre-HIV
chr5-126675748-126676626	0.543300419523169	0.44805690033686	0.059	0.041	1	Proliferating_NK-T	Proliferating NK-T	Post-HIV vs Pre-HIV
chr15-80455265-80456113	0.543301871815865	0.598997933587478	0.026	0.017	1	Proliferating_NK-T	Proliferating NK-T	Post-HIV vs Pre-HIV
chr1-159945282-159946271	0.543303574305432	1.22754595815847	0.131	0.05	1	Proliferating_NK-T	Proliferating NK-T	Post-HIV vs Pre-HIV
chr9-100598217-100599074	0.543330883001249	0.41276933848439	0.084	0.05	1	Proliferating_NK-T	Proliferating NK-T	Post-HIV vs Pre-HIV
chr19-4381409-4381823	0.543331596234592	9.24428231908832	0.012	0	1	Proliferating_NK-T	Proliferating NK-T	Post-HIV vs Pre-HIV
chr18-13369495-13369995	0.543353569655591	9.3079090410944	0.012	0	1	Proliferating_NK-T	Proliferating NK-T	Post-HIV vs Pre-HIV
chr4-109640343-109640989	0.543365664804675	-0.774219425993409	0.01	0.017	1	Proliferating_NK-T	Proliferating NK-T	Post-HIV vs Pre-HIV
chrX-8782921-8783419	0.543371710193436	0.745739563461641	0.015	0.008	1	Proliferating_NK-T	Proliferating NK-T	Post-HIV vs Pre-HIV
chr19-49084644-49086111	0.543387456955023	0.181302382080831	0.502	0.388	1	Proliferating_NK-T	Proliferating NK-T	Post-HIV vs Pre-HIV
chr6-15384107-15384727	0.543406503970187	9.26988833636807	0.012	0	1	Proliferating_NK-T	Proliferating NK-T	Post-HIV vs Pre-HIV
chr12-124469072-124469881	0.543410868427117	1.12983597251134	0.046	0.017	1	Proliferating_NK-T	Proliferating NK-T	Post-HIV vs Pre-HIV
chr16-87549966-87550880	0.543491262302518	0.293138687396943	0.047	0.033	1	Proliferating_NK-T	Proliferating NK-T	Post-HIV vs Pre-HIV
chr1-234964282-234964710	0.543501299495331	1.05057946340517	0.037	0.017	1	Proliferating_NK-T	Proliferating NK-T	Post-HIV vs Pre-HIV
chr11-65911689-65912120	0.543502581931409	9.13885742650006	0.012	0	1	Proliferating_NK-T	Proliferating NK-T	Post-HIV vs Pre-HIV
chr16-71865138-71865495	0.5435159169544	-0.420192529753631	0.013	0.017	1	Proliferating_NK-T	Proliferating NK-T	Post-HIV vs Pre-HIV
chr12-91778057-91779411	0.543523356593758	0.0661109347150859	0.022	0.017	1	Proliferating_NK-T	Proliferating NK-T	Post-HIV vs Pre-HIV
chr17-79844548-79845192	0.543528759935429	-0.491207902624498	0.057	0.066	1	Proliferating_NK-T	Proliferating NK-T	Post-HIV vs Pre-HIV
chr22-37231250-37231841	0.543543501391634	0.847968324160349	0.1	0.05	1	Proliferating_NK-T	Proliferating NK-T	Post-HIV vs Pre-HIV
chr5-316866-317477	0.543567066858879	-1.47081970787949	0.007	0.017	1	Proliferating_NK-T	Proliferating NK-T	Post-HIV vs Pre-HIV
chr16-70470738-70471947	0.543612303560189	-0.932877615137862	0.01	0.017	1	Proliferating_NK-T	Proliferating NK-T	Post-HIV vs Pre-HIV
chr3-141360652-141361727	0.543626463185172	0.673561820762051	0.054	0.033	1	Proliferating_NK-T	Proliferating NK-T	Post-HIV vs Pre-HIV
chr10-70254849-70256137	0.543657644891229	1.21844545114538	0.059	0.025	1	Proliferating_NK-T	Proliferating NK-T	Post-HIV vs Pre-HIV
chr12-89468510-89469804	0.543657699405303	1.16998583805604	0.164	0.066	1	Proliferating_NK-T	Proliferating NK-T	Post-HIV vs Pre-HIV
chr3-123642138-123642730	0.543658556656384	0.959148816059006	0.016	0.008	1	Proliferating_NK-T	Proliferating NK-T	Post-HIV vs Pre-HIV
chr14-101992459-101993120	0.543666978394324	0.8864624101247	0.018	0.008	1	Proliferating_NK-T	Proliferating NK-T	Post-HIV vs Pre-HIV
chr6-10425683-10426503	0.543676311634666	1.46072795294547	0.026	0.008	1	Proliferating_NK-T	Proliferating NK-T	Post-HIV vs Pre-HIV
chr2-26969976-26971673	0.543726346111267	0.477168313560171	0.17	0.107	1	Proliferating_NK-T	Proliferating NK-T	Post-HIV vs Pre-HIV
chr1-25021870-25023380	0.543730090999376	0.402769370936251	0.58	0.397	1	Proliferating_NK-T	Proliferating NK-T	Post-HIV vs Pre-HIV
chr8-116755134-116756259	0.543734841063049	0.0200049625828653	0.189	0.165	1	Proliferating_NK-T	Proliferating NK-T	Post-HIV vs Pre-HIV
chr10-28316317-28317117	0.543742527243373	9.09615686278693	0.01	0	1	Proliferating_NK-T	Proliferating NK-T	Post-HIV vs Pre-HIV
chr16-89333515-89333987	0.543745002697238	1.09236247203615	0.051	0.025	1	Proliferating_NK-T	Proliferating NK-T	Post-HIV vs Pre-HIV
chr6-29651309-29651911	0.543749950153807	1.7400874269977	0.034	0.008	1	Proliferating_NK-T	Proliferating NK-T	Post-HIV vs Pre-HIV
chr1-150233492-150236579	0.543786725494613	0.0189206634341987	0.596	0.521	1	Proliferating_NK-T	Proliferating NK-T	Post-HIV vs Pre-HIV
chr6-33694379-33694923	0.543789462555681	-0.291510674799422	0.048	0.05	1	Proliferating_NK-T	Proliferating NK-T	Post-HIV vs Pre-HIV
chr2-208252790-208253144	0.54379943679978	9.27107373525248	0.012	0	1	Proliferating_NK-T	Proliferating NK-T	Post-HIV vs Pre-HIV
chr1-211326265-211327905	0.543850991766823	-0.183140139849088	0.211	0.207	1	Proliferating_NK-T	Proliferating NK-T	Post-HIV vs Pre-HIV
chrX-136250365-136252030	0.54385364607326	0.0383180114003574	0.107	0.091	1	Proliferating_NK-T	Proliferating NK-T	Post-HIV vs Pre-HIV
chr15-90889274-90890167	0.543864056375276	-0.179099790759269	0.025	0.025	1	Proliferating_NK-T	Proliferating NK-T	Post-HIV vs Pre-HIV
chr8-128556521-128557104	0.543867373457152	-0.193400677840049	0.047	0.05	1	Proliferating_NK-T	Proliferating NK-T	Post-HIV vs Pre-HIV
chr4-25859364-25860120	0.54388443678151	0.0968886808608929	0.066	0.058	1	Proliferating_NK-T	Proliferating NK-T	Post-HIV vs Pre-HIV
chr9-133127304-133127929	0.543891440405254	-0.494176557072356	0.069	0.074	1	Proliferating_NK-T	Proliferating NK-T	Post-HIV vs Pre-HIV
chr19-3828218-3828805	0.543896877876861	0.543267330644345	0.012	0.008	1	Proliferating_NK-T	Proliferating NK-T	Post-HIV vs Pre-HIV
chr11-34300288-34301284	0.543909408521922	-1.53797579574343	0.006	0.017	1	Proliferating_NK-T	Proliferating NK-T	Post-HIV vs Pre-HIV
chr17-75076983-75078969	0.543910682536834	0.357836914274275	0.103	0.066	1	Proliferating_NK-T	Proliferating NK-T	Post-HIV vs Pre-HIV
chr3-88029936-88030574	0.543935450395845	2.1938945910783	0.043	0.008	1	Proliferating_NK-T	Proliferating NK-T	Post-HIV vs Pre-HIV
chr3-186413128-186414460	0.543935996003065	0.429808733197221	0.013	0.008	1	Proliferating_NK-T	Proliferating NK-T	Post-HIV vs Pre-HIV
chr13-51923799-51924285	0.543942727077125	0.111502309557159	0.019	0.017	1	Proliferating_NK-T	Proliferating NK-T	Post-HIV vs Pre-HIV
chr16-67546614-67548514	0.543951832861579	0.65493174549063	0.147	0.083	1	Proliferating_NK-T	Proliferating NK-T	Post-HIV vs Pre-HIV
chr19-42255715-42256116	0.543955438895283	1.05179816742501	0.054	0.025	1	Proliferating_NK-T	Proliferating NK-T	Post-HIV vs Pre-HIV
chr8-12753720-12756177	0.543957850103462	0.160668364660859	0.446	0.339	1	Proliferating_NK-T	Proliferating NK-T	Post-HIV vs Pre-HIV
chr10-100670827-100671350	0.543965303268334	-0.287450763901058	0.053	0.058	1	Proliferating_NK-T	Proliferating NK-T	Post-HIV vs Pre-HIV
chr16-3860719-3861059	0.54397328908459	-0.471623629692467	0.018	0.025	1	Proliferating_NK-T	Proliferating NK-T	Post-HIV vs Pre-HIV
chr1-120414835-120416023	0.544018338559133	-0.0558490669861471	0.043	0.033	1	Proliferating_NK-T	Proliferating NK-T	Post-HIV vs Pre-HIV
chr16-85839419-85840102	0.544029806490591	-2.60785829273248	0.003	0.017	1	Proliferating_NK-T	Proliferating NK-T	Post-HIV vs Pre-HIV
chr13-30121637-30122001	0.544037087773676	0.666530058289251	0.015	0.008	1	Proliferating_NK-T	Proliferating NK-T	Post-HIV vs Pre-HIV
chr5-59132199-59132455	0.544061029608749	0.248573653250319	0.01	0.008	1	Proliferating_NK-T	Proliferating NK-T	Post-HIV vs Pre-HIV
chr6-20424297-20425130	0.544095382997478	9.18355579635372	0.013	0	1	Proliferating_NK-T	Proliferating NK-T	Post-HIV vs Pre-HIV
chr6-129671541-129673186	0.544097027654831	0.435836570588937	0.134	0.083	1	Proliferating_NK-T	Proliferating NK-T	Post-HIV vs Pre-HIV
chr19-926552-927292	0.544110965079787	0.922625875441281	0.056	0.025	1	Proliferating_NK-T	Proliferating NK-T	Post-HIV vs Pre-HIV
chr5-126868834-126869460	0.544111679400757	-0.379454251090702	0.013	0.017	1	Proliferating_NK-T	Proliferating NK-T	Post-HIV vs Pre-HIV
chr3-49802213-49804245	0.544145258010743	0.0347703777395963	0.376	0.306	1	Proliferating_NK-T	Proliferating NK-T	Post-HIV vs Pre-HIV
chr20-62405367-62405671	0.544159095007436	0.657860447451497	0.028	0.017	1	Proliferating_NK-T	Proliferating NK-T	Post-HIV vs Pre-HIV
chr15-66654227-66655314	0.544178936128001	0.521818819764394	0.04	0.025	1	Proliferating_NK-T	Proliferating NK-T	Post-HIV vs Pre-HIV
chr8-122798578-122799473	0.544182673743169	0.065740428044347	0.097	0.083	1	Proliferating_NK-T	Proliferating NK-T	Post-HIV vs Pre-HIV
chr8-37924201-37924851	0.544195138480629	0.276470069742786	0.01	0.008	1	Proliferating_NK-T	Proliferating NK-T	Post-HIV vs Pre-HIV
chr10-11242231-11243367	0.544202615477451	-0.545367665010969	0.028	0.033	1	Proliferating_NK-T	Proliferating NK-T	Post-HIV vs Pre-HIV
chr4-51830957-51831475	0.544203384331707	8.94395204742474	0.01	0	1	Proliferating_NK-T	Proliferating NK-T	Post-HIV vs Pre-HIV
chr8-80686919-80687540	0.544208242263768	-0.311453734738449	0.013	0.017	1	Proliferating_NK-T	Proliferating NK-T	Post-HIV vs Pre-HIV
chr17-76427449-76428178	0.544233808307159	9.2154975024264	0.013	0	1	Proliferating_NK-T	Proliferating NK-T	Post-HIV vs Pre-HIV
chr21-44427445-44428950	0.544234208860847	0.770810647601882	0.085	0.041	1	Proliferating_NK-T	Proliferating NK-T	Post-HIV vs Pre-HIV
chr7-50268228-50268485	0.544246245773925	0.325167089079566	0.034	0.025	1	Proliferating_NK-T	Proliferating NK-T	Post-HIV vs Pre-HIV
chr2-231528229-231528778	0.544257046555257	-0.334052489935244	0.023	0.025	1	Proliferating_NK-T	Proliferating NK-T	Post-HIV vs Pre-HIV
chr2-36800163-36801403	0.544259707502799	0.360742572274926	0.138	0.091	1	Proliferating_NK-T	Proliferating NK-T	Post-HIV vs Pre-HIV
chr12-575742-576657	0.544274067863072	0.712958108143254	0.181	0.091	1	Proliferating_NK-T	Proliferating NK-T	Post-HIV vs Pre-HIV
chr19-51551505-51552034	0.544276108113736	0.59322913013456	0.013	0.008	1	Proliferating_NK-T	Proliferating NK-T	Post-HIV vs Pre-HIV
chr16-3123465-3125004	0.544277799734485	0.314610316400575	0.51	0.347	1	Proliferating_NK-T	Proliferating NK-T	Post-HIV vs Pre-HIV
chr4-101327817-101328710	0.544292449277221	0.771206052871147	0.104	0.05	1	Proliferating_NK-T	Proliferating NK-T	Post-HIV vs Pre-HIV
chr2-97911005-97911741	0.544311721402953	-1.34713712417426	0.007	0.017	1	Proliferating_NK-T	Proliferating NK-T	Post-HIV vs Pre-HIV
chr9-31334809-31336392	0.5443416045902	-0.344212631093324	0.013	0.017	1	Proliferating_NK-T	Proliferating NK-T	Post-HIV vs Pre-HIV
chr19-1411841-1412192	0.544342008729123	0.450745133527557	0.053	0.033	1	Proliferating_NK-T	Proliferating NK-T	Post-HIV vs Pre-HIV
chr17-47199483-47200687	0.544379665505931	0.426473591028675	0.01	0.008	1	Proliferating_NK-T	Proliferating NK-T	Post-HIV vs Pre-HIV
chr16-25055258-25056008	0.544424106511439	0.580514790911404	0.075	0.041	1	Proliferating_NK-T	Proliferating NK-T	Post-HIV vs Pre-HIV
chr3-194135851-194136234	0.544426066098562	-0.432978419557467	0.026	0.033	1	Proliferating_NK-T	Proliferating NK-T	Post-HIV vs Pre-HIV
chr11-63816095-63816492	0.544434872974478	0.0616243784278092	0.01	0.008	1	Proliferating_NK-T	Proliferating NK-T	Post-HIV vs Pre-HIV
chr1-52419218-52419710	0.54446668938312	9.27740641506044	0.012	0	1	Proliferating_NK-T	Proliferating NK-T	Post-HIV vs Pre-HIV
chr1-208652344-208652597	0.544477344828363	-2.06697316114065	0.004	0.017	1	Proliferating_NK-T	Proliferating NK-T	Post-HIV vs Pre-HIV
chr17-3891805-3893724	0.544479954427659	0.165512618661846	0.463	0.347	1	Proliferating_NK-T	Proliferating NK-T	Post-HIV vs Pre-HIV
chr1-228154684-228155208	0.544481809193661	-0.213119812879036	0.016	0.017	1	Proliferating_NK-T	Proliferating NK-T	Post-HIV vs Pre-HIV
chr19-37593809-37595567	0.544489029061816	0.40244600532227	0.126	0.091	1	Proliferating_NK-T	Proliferating NK-T	Post-HIV vs Pre-HIV
chr12-96425256-96425712	0.544489869794291	0.431595666129762	0.013	0.008	1	Proliferating_NK-T	Proliferating NK-T	Post-HIV vs Pre-HIV
chr2-120251926-120253906	0.544493500274519	0.0803377621248292	0.43	0.355	1	Proliferating_NK-T	Proliferating NK-T	Post-HIV vs Pre-HIV
chr12-113075001-113075833	0.544512170070478	-0.172148130350766	0.015	0.017	1	Proliferating_NK-T	Proliferating NK-T	Post-HIV vs Pre-HIV
chr12-106586931-106587130	0.544513798845873	9.76244946940616	0.013	0	1	Proliferating_NK-T	Proliferating NK-T	Post-HIV vs Pre-HIV
chr9-83543811-83544736	0.544539669040703	0.613972347052858	0.012	0.008	1	Proliferating_NK-T	Proliferating NK-T	Post-HIV vs Pre-HIV
chr19-5949556-5950250	0.544547117230031	1.30722559101946	0.025	0.008	1	Proliferating_NK-T	Proliferating NK-T	Post-HIV vs Pre-HIV
chr21-34874332-34875320	0.544552177899183	1.00430108783096	0.016	0.008	1	Proliferating_NK-T	Proliferating NK-T	Post-HIV vs Pre-HIV
chr6-5522093-5522512	0.544558260543816	-0.746424696268331	0.012	0.017	1	Proliferating_NK-T	Proliferating NK-T	Post-HIV vs Pre-HIV
chr2-100000655-100001636	0.544562707653072	0.817183274411888	0.069	0.033	1	Proliferating_NK-T	Proliferating NK-T	Post-HIV vs Pre-HIV
chr18-58670486-58672388	0.544569012810234	0.0489009585251519	0.52	0.405	1	Proliferating_NK-T	Proliferating NK-T	Post-HIV vs Pre-HIV
chr1-203326802-203328271	0.544595190583087	0.421637262695096	0.518	0.355	1	Proliferating_NK-T	Proliferating NK-T	Post-HIV vs Pre-HIV
chr7-70595448-70596469	0.544599187344468	0.482852676945075	0.068	0.05	1	Proliferating_NK-T	Proliferating NK-T	Post-HIV vs Pre-HIV
chr20-63774965-63775440	0.544645359493477	9.2813412167899	0.013	0	1	Proliferating_NK-T	Proliferating NK-T	Post-HIV vs Pre-HIV
chr3-107235287-107236163	0.544650772335585	0.0138696117084165	0.046	0.041	1	Proliferating_NK-T	Proliferating NK-T	Post-HIV vs Pre-HIV
chr19-5085997-5086871	0.544668901246566	-0.558830785138872	0.04	0.05	1	Proliferating_NK-T	Proliferating NK-T	Post-HIV vs Pre-HIV
chr1-31925456-31925724	0.544685863596314	1.47511598881042	0.051	0.017	1	Proliferating_NK-T	Proliferating NK-T	Post-HIV vs Pre-HIV
chr20-8144625-8145555	0.544690254987502	-0.997503596506866	0.009	0.017	1	Proliferating_NK-T	Proliferating NK-T	Post-HIV vs Pre-HIV
chrX-129781114-129781803	0.544705713173667	0.0360466798868629	0.254	0.207	1	Proliferating_NK-T	Proliferating NK-T	Post-HIV vs Pre-HIV
chr2-239892815-239893450	0.544722399010186	0.589727118690917	0.013	0.008	1	Proliferating_NK-T	Proliferating NK-T	Post-HIV vs Pre-HIV
chr7-2372901-2373515	0.544724359425981	9.40916401111028	0.013	0	1	Proliferating_NK-T	Proliferating NK-T	Post-HIV vs Pre-HIV
chr10-33133861-33134681	0.544767594290646	0.485544979875687	0.217	0.14	1	Proliferating_NK-T	Proliferating NK-T	Post-HIV vs Pre-HIV
chr6-158031004-158032268	0.544788186771917	-0.355759864639719	0.046	0.05	1	Proliferating_NK-T	Proliferating NK-T	Post-HIV vs Pre-HIV
chr10-86367326-86367543	0.544795901929823	9.49953638559145	0.013	0	1	Proliferating_NK-T	Proliferating NK-T	Post-HIV vs Pre-HIV
chr6-32585967-32586534	0.544799746195783	0.364633881313832	0.012	0.008	1	Proliferating_NK-T	Proliferating NK-T	Post-HIV vs Pre-HIV
chr16-67447444-67447952	0.544809533780301	0.605866557048632	0.041	0.025	1	Proliferating_NK-T	Proliferating NK-T	Post-HIV vs Pre-HIV
chrX-68685651-68686923	0.544828481572146	0.934636923836359	0.018	0.008	1	Proliferating_NK-T	Proliferating NK-T	Post-HIV vs Pre-HIV
chr19-13905481-13906829	0.544839940776551	0.438724687197989	0.317	0.207	1	Proliferating_NK-T	Proliferating NK-T	Post-HIV vs Pre-HIV
chr1-109263059-109264233	0.544847788306181	-0.267371985927591	0.075	0.074	1	Proliferating_NK-T	Proliferating NK-T	Post-HIV vs Pre-HIV
chrX-132956932-132958400	0.544853455590636	0.398617454845012	0.012	0.008	1	Proliferating_NK-T	Proliferating NK-T	Post-HIV vs Pre-HIV
chr18-61926378-61926893	0.544879219268245	0.630104338189397	0.028	0.017	1	Proliferating_NK-T	Proliferating NK-T	Post-HIV vs Pre-HIV
chr15-75606317-75607630	0.544904866825112	0.541423870037657	0.038	0.025	1	Proliferating_NK-T	Proliferating NK-T	Post-HIV vs Pre-HIV
chr10-92847138-92847707	0.544972413314311	0.193601590790969	0.018	0.017	1	Proliferating_NK-T	Proliferating NK-T	Post-HIV vs Pre-HIV
chr1-21764482-21765009	0.544981790264419	0.342581439706537	0.012	0.008	1	Proliferating_NK-T	Proliferating NK-T	Post-HIV vs Pre-HIV
chr3-15300249-15301084	0.544992236900183	-0.177539458668424	0.018	0.017	1	Proliferating_NK-T	Proliferating NK-T	Post-HIV vs Pre-HIV
chr21-34745329-34746217	0.544995287557162	0.788624909575801	0.038	0.017	1	Proliferating_NK-T	Proliferating NK-T	Post-HIV vs Pre-HIV
chr3-177426614-177427897	0.544996314071217	1.27183729533819	0.093	0.033	1	Proliferating_NK-T	Proliferating NK-T	Post-HIV vs Pre-HIV
chr1-44783831-44785109	0.545009511587944	0.349109315755439	0.132	0.091	1	Proliferating_NK-T	Proliferating NK-T	Post-HIV vs Pre-HIV
chr19-35946550-35947925	0.545025880234976	0.488108822931302	0.09	0.058	1	Proliferating_NK-T	Proliferating NK-T	Post-HIV vs Pre-HIV
chr6-69866240-69867878	0.54503576615407	0.457733674178526	0.081	0.05	1	Proliferating_NK-T	Proliferating NK-T	Post-HIV vs Pre-HIV
chrX-10197717-10199649	0.545067326334939	-0.0996605159927171	0.016	0.017	1	Proliferating_NK-T	Proliferating NK-T	Post-HIV vs Pre-HIV
chr16-69149823-69150709	0.545107947236118	-0.0924221962767295	0.032	0.033	1	Proliferating_NK-T	Proliferating NK-T	Post-HIV vs Pre-HIV
chr9-69192703-69193458	0.545133794285185	1.15767648439318	0.021	0.008	1	Proliferating_NK-T	Proliferating NK-T	Post-HIV vs Pre-HIV
chr2-86139516-86140369	0.545140834796299	0.860206986526374	0.015	0.008	1	Proliferating_NK-T	Proliferating NK-T	Post-HIV vs Pre-HIV
chr20-29742786-29743184	0.54517352056449	9.4353989304511	0.012	0	1	Proliferating_NK-T	Proliferating NK-T	Post-HIV vs Pre-HIV
chr16-89572004-89572326	0.545187754268919	0.982984422321425	0.018	0.008	1	Proliferating_NK-T	Proliferating NK-T	Post-HIV vs Pre-HIV
chr7-82442854-82443820	0.545195284045575	1.55037878758989	0.031	0.008	1	Proliferating_NK-T	Proliferating NK-T	Post-HIV vs Pre-HIV
chr6-36780483-36781208	0.545202051962463	8.94927978434167	0.012	0	1	Proliferating_NK-T	Proliferating NK-T	Post-HIV vs Pre-HIV
chr2-68745928-68746152	0.545206726697485	1.22388794256116	0.021	0.008	1	Proliferating_NK-T	Proliferating NK-T	Post-HIV vs Pre-HIV
chr3-183635120-183637162	0.545224239514059	0.237187562376866	0.546	0.388	1	Proliferating_NK-T	Proliferating NK-T	Post-HIV vs Pre-HIV
chr7-100874026-100875776	0.545228297614768	0.289501901678771	0.436	0.322	1	Proliferating_NK-T	Proliferating NK-T	Post-HIV vs Pre-HIV
chr7-141754591-141755246	0.545232862602289	0.871921541967394	0.032	0.017	1	Proliferating_NK-T	Proliferating NK-T	Post-HIV vs Pre-HIV
chr2-70919399-70920368	0.545265006745303	1.07368473130891	0.043	0.017	1	Proliferating_NK-T	Proliferating NK-T	Post-HIV vs Pre-HIV
chr1-109598630-109599004	0.545280287189145	0.252583444527374	0.01	0.008	1	Proliferating_NK-T	Proliferating NK-T	Post-HIV vs Pre-HIV
chr3-101424198-101424827	0.545292397781952	-0.357698756842156	0.013	0.017	1	Proliferating_NK-T	Proliferating NK-T	Post-HIV vs Pre-HIV
chr16-1929093-1930456	0.545296801977084	-0.0393773272092759	0.298	0.256	1	Proliferating_NK-T	Proliferating NK-T	Post-HIV vs Pre-HIV
chr11-114159313-114160684	0.545346519759758	-0.473840394517977	0.053	0.058	1	Proliferating_NK-T	Proliferating NK-T	Post-HIV vs Pre-HIV
chr9-4901283-4902359	0.545363234660431	1.48752261704255	0.028	0.008	1	Proliferating_NK-T	Proliferating NK-T	Post-HIV vs Pre-HIV
chr3-108779965-108780676	0.545401755114374	0.291425323225553	0.012	0.008	1	Proliferating_NK-T	Proliferating NK-T	Post-HIV vs Pre-HIV
chr22-40257857-40258801	0.545404546087304	9.09566102275153	0.012	0	1	Proliferating_NK-T	Proliferating NK-T	Post-HIV vs Pre-HIV
chr4-184513689-184514980	0.545407760505325	-0.110063313467978	0.044	0.041	1	Proliferating_NK-T	Proliferating NK-T	Post-HIV vs Pre-HIV
chr17-49762552-49764628	0.545409677226484	0.192151948766131	0.421	0.331	1	Proliferating_NK-T	Proliferating NK-T	Post-HIV vs Pre-HIV
chr3-143294035-143294662	0.54541336279576	-0.0089973413712503	0.018	0.017	1	Proliferating_NK-T	Proliferating NK-T	Post-HIV vs Pre-HIV
chr20-21322818-21323929	0.545420374068708	1.22603885565628	0.019	0.008	1	Proliferating_NK-T	Proliferating NK-T	Post-HIV vs Pre-HIV
chr20-407117-409272	0.545445206022526	0.516809252309461	0.445	0.264	1	Proliferating_NK-T	Proliferating NK-T	Post-HIV vs Pre-HIV
chr3-197253232-197254068	0.545451801803406	0.905161094120491	0.032	0.017	1	Proliferating_NK-T	Proliferating NK-T	Post-HIV vs Pre-HIV
chr1-84753185-84753888	0.545478900500383	0.107716932290712	0.041	0.033	1	Proliferating_NK-T	Proliferating NK-T	Post-HIV vs Pre-HIV
chr22-37740490-37740808	0.545492507275034	9.36389001139405	0.013	0	1	Proliferating_NK-T	Proliferating NK-T	Post-HIV vs Pre-HIV
chr13-51832074-51832968	0.545526065854408	0.539763446022085	0.026	0.017	1	Proliferating_NK-T	Proliferating NK-T	Post-HIV vs Pre-HIV
chr13-45281067-45281369	0.545528965204904	9.27761537725921	0.012	0	1	Proliferating_NK-T	Proliferating NK-T	Post-HIV vs Pre-HIV
chr10-97683609-97684180	0.545530257252697	0.95866627127922	0.013	0.008	1	Proliferating_NK-T	Proliferating NK-T	Post-HIV vs Pre-HIV
chr9-131268310-131269550	0.545541630469997	0.368788247140789	0.276	0.19	1	Proliferating_NK-T	Proliferating NK-T	Post-HIV vs Pre-HIV
chrX-155632150-155633061	0.545547897973252	0.467163787284355	0.028	0.017	1	Proliferating_NK-T	Proliferating NK-T	Post-HIV vs Pre-HIV
chr17-41734301-41734945	0.545572907655335	-0.471117922960232	0.013	0.017	1	Proliferating_NK-T	Proliferating NK-T	Post-HIV vs Pre-HIV
chr16-3818041-3819497	0.545594785726709	0.450934134959569	0.116	0.074	1	Proliferating_NK-T	Proliferating NK-T	Post-HIV vs Pre-HIV
chr12-54955959-54957597	0.545597217432934	-0.689960230740701	0.016	0.025	1	Proliferating_NK-T	Proliferating NK-T	Post-HIV vs Pre-HIV
chr16-57062325-57063180	0.545613976497907	-0.937484150679489	0.01	0.017	1	Proliferating_NK-T	Proliferating NK-T	Post-HIV vs Pre-HIV
chr11-128756909-128758188	0.545648109942977	-0.0448931270327735	0.125	0.107	1	Proliferating_NK-T	Proliferating NK-T	Post-HIV vs Pre-HIV
chr22-22934689-22936053	0.545659101591657	1.55496208803697	0.025	0.008	1	Proliferating_NK-T	Proliferating NK-T	Post-HIV vs Pre-HIV
chr13-79392664-79394473	0.545664981605927	1.40861411273549	0.097	0.033	1	Proliferating_NK-T	Proliferating NK-T	Post-HIV vs Pre-HIV
chr6-28940367-28941814	0.545670418874088	0.713007966464377	0.206	0.116	1	Proliferating_NK-T	Proliferating NK-T	Post-HIV vs Pre-HIV
chr6-4010626-4011114	0.545688541391925	0.243550437480514	0.032	0.025	1	Proliferating_NK-T	Proliferating NK-T	Post-HIV vs Pre-HIV
chrX-39151987-39152520	0.545699093811923	0.265272211447743	0.012	0.008	1	Proliferating_NK-T	Proliferating NK-T	Post-HIV vs Pre-HIV
chr12-7460060-7460929	0.54571412572078	1.02299068882085	0.022	0.008	1	Proliferating_NK-T	Proliferating NK-T	Post-HIV vs Pre-HIV
chr1-111570528-111571212	0.545724755839109	-0.538936729276593	0.019	0.025	1	Proliferating_NK-T	Proliferating NK-T	Post-HIV vs Pre-HIV
chr6-131197700-131198111	0.54573483560363	1.52843988192152	0.029	0.008	1	Proliferating_NK-T	Proliferating NK-T	Post-HIV vs Pre-HIV
chr10-29386044-29386704	0.545736822923661	9.09781918501857	0.013	0	1	Proliferating_NK-T	Proliferating NK-T	Post-HIV vs Pre-HIV
chr12-92144041-92144449	0.545748932854849	0.781113397532057	0.104	0.05	1	Proliferating_NK-T	Proliferating NK-T	Post-HIV vs Pre-HIV
chr15-40403336-40404010	0.545769547147615	1.40440442968336	0.072	0.025	1	Proliferating_NK-T	Proliferating NK-T	Post-HIV vs Pre-HIV
chr4-185395033-185397131	0.545772236799767	0.295160295342187	0.446	0.281	1	Proliferating_NK-T	Proliferating NK-T	Post-HIV vs Pre-HIV
chr8-100950218-100953523	0.545781776728785	0.137918353792645	0.742	0.628	1	Proliferating_NK-T	Proliferating NK-T	Post-HIV vs Pre-HIV
chr7-144841547-144843213	0.545802452727574	0.573988718248752	0.025	0.017	1	Proliferating_NK-T	Proliferating NK-T	Post-HIV vs Pre-HIV
chr5-149680264-149681239	0.545819836645752	0.800294615337829	0.013	0.008	1	Proliferating_NK-T	Proliferating NK-T	Post-HIV vs Pre-HIV
chr2-64830892-64832073	0.545835731173712	-0.0424768464690168	0.104	0.091	1	Proliferating_NK-T	Proliferating NK-T	Post-HIV vs Pre-HIV
chr9-27365909-27366341	0.545838148571792	-1.60431031369568	0.006	0.017	1	Proliferating_NK-T	Proliferating NK-T	Post-HIV vs Pre-HIV
chr22-36384658-36385397	0.545840460087716	0.18282628436589	0.122	0.083	1	Proliferating_NK-T	Proliferating NK-T	Post-HIV vs Pre-HIV
chr9-136718786-136719890	0.545851243399996	0.157533167630445	0.066	0.05	1	Proliferating_NK-T	Proliferating NK-T	Post-HIV vs Pre-HIV
chr7-139066478-139066809	0.545852828715799	9.35294812173685	0.012	0	1	Proliferating_NK-T	Proliferating NK-T	Post-HIV vs Pre-HIV
chr16-2769578-2769790	0.545861170917274	2.17664096665417	0.037	0.008	1	Proliferating_NK-T	Proliferating NK-T	Post-HIV vs Pre-HIV
chr9-136820877-136821850	0.545866326599214	-0.214254733686752	0.023	0.025	1	Proliferating_NK-T	Proliferating NK-T	Post-HIV vs Pre-HIV
chr6-14095101-14095818	0.545872972465866	8.94441041383092	0.013	0	1	Proliferating_NK-T	Proliferating NK-T	Post-HIV vs Pre-HIV
chr7-6854797-6855415	0.545881269319686	0.303592201772199	0.012	0.008	1	Proliferating_NK-T	Proliferating NK-T	Post-HIV vs Pre-HIV
chr8-103511740-103512390	0.545899224440415	0.492827830010478	0.04	0.025	1	Proliferating_NK-T	Proliferating NK-T	Post-HIV vs Pre-HIV
chr10-69958289-69958589	0.545903716203799	0.712264803688829	0.015	0.008	1	Proliferating_NK-T	Proliferating NK-T	Post-HIV vs Pre-HIV
chr14-36518848-36519110	0.545925043314018	9.63272663944685	0.012	0	1	Proliferating_NK-T	Proliferating NK-T	Post-HIV vs Pre-HIV
chr1-113140205-113141439	0.545928197401483	-0.932312287731906	0.015	0.025	1	Proliferating_NK-T	Proliferating NK-T	Post-HIV vs Pre-HIV
chr18-79517386-79517660	0.545931647853919	-0.170882112328108	0.023	0.025	1	Proliferating_NK-T	Proliferating NK-T	Post-HIV vs Pre-HIV
chr19-18112818-18113280	0.545935851593931	0.0464593342237642	0.065	0.058	1	Proliferating_NK-T	Proliferating NK-T	Post-HIV vs Pre-HIV
chr1-174165466-174165998	0.545955145572106	0.552815352661405	0.015	0.008	1	Proliferating_NK-T	Proliferating NK-T	Post-HIV vs Pre-HIV
chr14-103333207-103335625	0.545974028266303	0.265444358392226	0.537	0.388	1	Proliferating_NK-T	Proliferating NK-T	Post-HIV vs Pre-HIV
chr19-3210223-3211051	0.546010849299504	-0.104824530577527	0.043	0.041	1	Proliferating_NK-T	Proliferating NK-T	Post-HIV vs Pre-HIV
chr3-53748215-53749866	0.546014619952028	-0.700458908307696	0.013	0.017	1	Proliferating_NK-T	Proliferating NK-T	Post-HIV vs Pre-HIV
chr2-191421591-191422351	0.546029975705645	0.477385854626093	0.013	0.008	1	Proliferating_NK-T	Proliferating NK-T	Post-HIV vs Pre-HIV
chr6-16704300-16705694	0.546036082820894	1.32982668913043	0.116	0.041	1	Proliferating_NK-T	Proliferating NK-T	Post-HIV vs Pre-HIV
chr4-10123245-10124756	0.546037365889938	0.123986239762941	0.01	0.008	1	Proliferating_NK-T	Proliferating NK-T	Post-HIV vs Pre-HIV
chr20-51563774-51564229	0.546050892015639	1.33088354854434	0.022	0.008	1	Proliferating_NK-T	Proliferating NK-T	Post-HIV vs Pre-HIV
chr18-48767325-48767750	0.546059842532888	9.32741324224232	0.012	0	1	Proliferating_NK-T	Proliferating NK-T	Post-HIV vs Pre-HIV
chr17-42111902-42113109	0.546075819948939	0.0983865085136779	0.31	0.231	1	Proliferating_NK-T	Proliferating NK-T	Post-HIV vs Pre-HIV
chr2-207163448-207163794	0.546084338128164	-0.327391576431891	0.013	0.017	1	Proliferating_NK-T	Proliferating NK-T	Post-HIV vs Pre-HIV
chr1-224430508-224430811	0.546091904177952	-0.0605835082994661	0.072	0.066	1	Proliferating_NK-T	Proliferating NK-T	Post-HIV vs Pre-HIV
chr8-125218472-125220818	0.54615705793953	0.576661356558041	0.179	0.107	1	Proliferating_NK-T	Proliferating NK-T	Post-HIV vs Pre-HIV
chr6-159810814-159811788	0.5461585451637	9.37038980165861	0.012	0	1	Proliferating_NK-T	Proliferating NK-T	Post-HIV vs Pre-HIV
chr11-67504249-67506393	0.546216499293673	0.199165192098036	0.551	0.421	1	Proliferating_NK-T	Proliferating NK-T	Post-HIV vs Pre-HIV
chr1-18874918-18875574	0.546216845569291	0.00954712181532935	0.037	0.033	1	Proliferating_NK-T	Proliferating NK-T	Post-HIV vs Pre-HIV
chr4-108118468-108118839	0.546238891852959	-0.332630903846049	0.046	0.05	1	Proliferating_NK-T	Proliferating NK-T	Post-HIV vs Pre-HIV
chr6-108117184-108118365	0.546246065266315	0.563342536885419	0.079	0.05	1	Proliferating_NK-T	Proliferating NK-T	Post-HIV vs Pre-HIV
chr3-37227880-37228503	0.546258615891862	0.916630790327867	0.015	0.008	1	Proliferating_NK-T	Proliferating NK-T	Post-HIV vs Pre-HIV
chr20-34205108-34205870	0.546271483133907	1.02996777274901	0.019	0.008	1	Proliferating_NK-T	Proliferating NK-T	Post-HIV vs Pre-HIV
chr20-34062552-34063190	0.546345341343767	9.38028463405398	0.013	0	1	Proliferating_NK-T	Proliferating NK-T	Post-HIV vs Pre-HIV
chr1-199941264-199942367	0.546346090033194	0.955467986316364	0.103	0.05	1	Proliferating_NK-T	Proliferating NK-T	Post-HIV vs Pre-HIV
chr11-118213871-118214781	0.546365077003211	-0.429604286982878	0.019	0.025	1	Proliferating_NK-T	Proliferating NK-T	Post-HIV vs Pre-HIV
chr5-103206788-103207079	0.546368216016713	0.547601960015067	0.012	0.008	1	Proliferating_NK-T	Proliferating NK-T	Post-HIV vs Pre-HIV
chr3-129439242-129441028	0.546398312980321	0.0168521713482858	0.623	0.496	1	Proliferating_NK-T	Proliferating NK-T	Post-HIV vs Pre-HIV
chr12-124856165-124856843	0.546416436391266	0.445850257632619	0.012	0.008	1	Proliferating_NK-T	Proliferating NK-T	Post-HIV vs Pre-HIV
chr7-101216395-101218477	0.546435067488967	0.439302065386088	0.382	0.248	1	Proliferating_NK-T	Proliferating NK-T	Post-HIV vs Pre-HIV
chr4-108649317-108651691	0.546460433121854	-0.0577597105304331	0.291	0.231	1	Proliferating_NK-T	Proliferating NK-T	Post-HIV vs Pre-HIV
chr1-157195291-157195837	0.546475429845878	9.29745777926296	0.01	0	1	Proliferating_NK-T	Proliferating NK-T	Post-HIV vs Pre-HIV
chr7-29288659-29290012	0.546489061181353	-0.286244882151188	0.016	0.017	1	Proliferating_NK-T	Proliferating NK-T	Post-HIV vs Pre-HIV
chr18-79624393-79625638	0.546493563116084	-0.858555954052873	0.01	0.017	1	Proliferating_NK-T	Proliferating NK-T	Post-HIV vs Pre-HIV
chr1-6052120-6052732	0.546498149851819	-0.53896054906069	0.015	0.017	1	Proliferating_NK-T	Proliferating NK-T	Post-HIV vs Pre-HIV
chr7-124856127-124856604	0.546500504982802	1.25432683363593	0.021	0.008	1	Proliferating_NK-T	Proliferating NK-T	Post-HIV vs Pre-HIV
chr6-106178819-106179218	0.546513256355538	9.52576421186933	0.013	0	1	Proliferating_NK-T	Proliferating NK-T	Post-HIV vs Pre-HIV
chr11-102406748-102407278	0.546513840962665	9.27602217703579	0.012	0	1	Proliferating_NK-T	Proliferating NK-T	Post-HIV vs Pre-HIV
chr2-85611331-85612510	0.546550228554691	0.514046089357023	0.291	0.182	1	Proliferating_NK-T	Proliferating NK-T	Post-HIV vs Pre-HIV
chr10-110041215-110041773	0.546554533581927	-0.11502140965192	0.01	0.008	1	Proliferating_NK-T	Proliferating NK-T	Post-HIV vs Pre-HIV
chr6-27866033-27867671	0.546562944698723	0.638005234577453	0.313	0.174	1	Proliferating_NK-T	Proliferating NK-T	Post-HIV vs Pre-HIV
chr1-192476649-192477385	0.546582481881565	-1.12584221742135	0.009	0.017	1	Proliferating_NK-T	Proliferating NK-T	Post-HIV vs Pre-HIV
chr17-1197162-1198770	0.546603354086798	0.547979243202949	0.16	0.091	1	Proliferating_NK-T	Proliferating NK-T	Post-HIV vs Pre-HIV
chr6-42693558-42694258	0.546606377295468	0.821442077774758	0.015	0.008	1	Proliferating_NK-T	Proliferating NK-T	Post-HIV vs Pre-HIV
chr17-50909077-50909698	0.546635170928341	1.06074415627081	0.025	0.008	1	Proliferating_NK-T	Proliferating NK-T	Post-HIV vs Pre-HIV
chr19-40603604-40604353	0.546664834884357	0.144504435640318	0.28	0.215	1	Proliferating_NK-T	Proliferating NK-T	Post-HIV vs Pre-HIV
chr17-74379229-74380500	0.546672486027614	0.543597280426885	0.116	0.066	1	Proliferating_NK-T	Proliferating NK-T	Post-HIV vs Pre-HIV
chr2-64655919-64656148	0.546687550017238	1.1009609800772	0.021	0.008	1	Proliferating_NK-T	Proliferating NK-T	Post-HIV vs Pre-HIV
chr2-226905553-226906802	0.546730842337797	0.765015211179223	0.013	0.008	1	Proliferating_NK-T	Proliferating NK-T	Post-HIV vs Pre-HIV
chr16-11407286-11407943	0.546737092625783	1.19704963684062	0.043	0.017	1	Proliferating_NK-T	Proliferating NK-T	Post-HIV vs Pre-HIV
chr2-237691369-237692566	0.546746243194239	0.130342327149505	0.505	0.413	1	Proliferating_NK-T	Proliferating NK-T	Post-HIV vs Pre-HIV
chr19-40365480-40366528	0.54676286731686	0.127155880315733	0.047	0.033	1	Proliferating_NK-T	Proliferating NK-T	Post-HIV vs Pre-HIV
chr2-85998757-85999762	0.546774779534905	-0.467502023326964	0.056	0.066	1	Proliferating_NK-T	Proliferating NK-T	Post-HIV vs Pre-HIV
chr22-36364736-36365436	0.546802352145635	0.223252085101591	0.225	0.165	1	Proliferating_NK-T	Proliferating NK-T	Post-HIV vs Pre-HIV
chr4-2852301-2853009	0.546815688269992	-0.562521787271353	0.021	0.025	1	Proliferating_NK-T	Proliferating NK-T	Post-HIV vs Pre-HIV
chr10-8055570-8056147	0.54681808272579	0.487943916229064	0.12	0.074	1	Proliferating_NK-T	Proliferating NK-T	Post-HIV vs Pre-HIV
chr3-172138022-172138342	0.54682539388541	1.02835157365116	0.019	0.008	1	Proliferating_NK-T	Proliferating NK-T	Post-HIV vs Pre-HIV
chr1-117067618-117068111	0.546834025709825	-0.227783168707274	0.031	0.033	1	Proliferating_NK-T	Proliferating NK-T	Post-HIV vs Pre-HIV
chr7-36775083-36776068	0.546854396317744	0.408836240240041	0.026	0.017	1	Proliferating_NK-T	Proliferating NK-T	Post-HIV vs Pre-HIV
chr10-33086929-33087549	0.546859578176098	0.748664132129923	0.015	0.008	1	Proliferating_NK-T	Proliferating NK-T	Post-HIV vs Pre-HIV
chr21-43825930-43826575	0.546868480851957	0.425817055894298	0.013	0.008	1	Proliferating_NK-T	Proliferating NK-T	Post-HIV vs Pre-HIV
chr5-157142109-157143791	0.546893851100521	0.22713747276333	0.479	0.355	1	Proliferating_NK-T	Proliferating NK-T	Post-HIV vs Pre-HIV
chr7-102320967-102321835	0.546899760797286	0.194790493065339	0.023	0.017	1	Proliferating_NK-T	Proliferating NK-T	Post-HIV vs Pre-HIV
chr11-82867330-82867937	0.546917298962359	0.332729243120841	0.022	0.017	1	Proliferating_NK-T	Proliferating NK-T	Post-HIV vs Pre-HIV
chr12-93249230-93249957	0.546969194916428	2.79662672400981	0.048	0.008	1	Proliferating_NK-T	Proliferating NK-T	Post-HIV vs Pre-HIV
chr12-70365290-70367548	0.546978948633475	-0.135772219344495	0.233	0.215	1	Proliferating_NK-T	Proliferating NK-T	Post-HIV vs Pre-HIV
chr1-193121262-193122911	0.546979422735359	0.134994603459872	0.465	0.364	1	Proliferating_NK-T	Proliferating NK-T	Post-HIV vs Pre-HIV
chr15-45455451-45455696	0.546988499618562	-1.37619683868815	0.007	0.017	1	Proliferating_NK-T	Proliferating NK-T	Post-HIV vs Pre-HIV
chr14-77376297-77377681	0.54699420241316	0.105050194748308	0.332	0.24	1	Proliferating_NK-T	Proliferating NK-T	Post-HIV vs Pre-HIV
chr14-52800950-52801695	0.547001262801826	-0.694741925953178	0.016	0.025	1	Proliferating_NK-T	Proliferating NK-T	Post-HIV vs Pre-HIV
chr6-10381294-10381695	0.547005999535091	9.54257475762803	0.013	0	1	Proliferating_NK-T	Proliferating NK-T	Post-HIV vs Pre-HIV
chrX-153885345-153886746	0.547021385394028	0.325085354999156	0.041	0.033	1	Proliferating_NK-T	Proliferating NK-T	Post-HIV vs Pre-HIV
chr10-92290203-92292492	0.547036336942302	0.174734872922599	0.41	0.298	1	Proliferating_NK-T	Proliferating NK-T	Post-HIV vs Pre-HIV
chr2-234372092-234372406	0.547043804495063	0.472714619999783	0.012	0.008	1	Proliferating_NK-T	Proliferating NK-T	Post-HIV vs Pre-HIV
chr16-85755823-85757017	0.547062267542705	0.34793227994699	0.01	0.008	1	Proliferating_NK-T	Proliferating NK-T	Post-HIV vs Pre-HIV
chr1-183922165-183922562	0.54706525114736	-1.96249039340544	0.004	0.017	1	Proliferating_NK-T	Proliferating NK-T	Post-HIV vs Pre-HIV
chr19-13864830-13865104	0.547076259888183	1.47766462389796	0.032	0.008	1	Proliferating_NK-T	Proliferating NK-T	Post-HIV vs Pre-HIV
chr8-116405852-116406581	0.547077421541608	0.8416401288658	0.031	0.017	1	Proliferating_NK-T	Proliferating NK-T	Post-HIV vs Pre-HIV
chr16-11423094-11424249	0.547080919085043	9.18278899290387	0.013	0	1	Proliferating_NK-T	Proliferating NK-T	Post-HIV vs Pre-HIV
chr6-10693774-10695265	0.547096648633906	0.313102304403754	0.498	0.322	1	Proliferating_NK-T	Proliferating NK-T	Post-HIV vs Pre-HIV
chrX-74343285-74344355	0.547101477878843	0.779772690380719	0.019	0.008	1	Proliferating_NK-T	Proliferating NK-T	Post-HIV vs Pre-HIV
chr1-97900768-97901519	0.547110228484439	-2.51382083620755	0.003	0.017	1	Proliferating_NK-T	Proliferating NK-T	Post-HIV vs Pre-HIV
chr6-90463349-90463941	0.547113736209246	0.0478928714895175	0.029	0.025	1	Proliferating_NK-T	Proliferating NK-T	Post-HIV vs Pre-HIV
chr10-11782484-11783260	0.547165150929293	0.190670076239935	0.021	0.017	1	Proliferating_NK-T	Proliferating NK-T	Post-HIV vs Pre-HIV
chr11-73177398-73178437	0.547177617810532	0.593764809708067	0.051	0.033	1	Proliferating_NK-T	Proliferating NK-T	Post-HIV vs Pre-HIV
chr19-35011922-35013398	0.547179335688581	-0.138049910150409	0.134	0.124	1	Proliferating_NK-T	Proliferating NK-T	Post-HIV vs Pre-HIV
chr1-161738516-161739377	0.547187252546071	0.771225312367558	0.132	0.066	1	Proliferating_NK-T	Proliferating NK-T	Post-HIV vs Pre-HIV
chr14-95503248-95503771	0.547206029340547	1.6168574922867	0.028	0.008	1	Proliferating_NK-T	Proliferating NK-T	Post-HIV vs Pre-HIV
chr22-45434796-45436032	0.547235360676349	0.0629832262999215	0.065	0.058	1	Proliferating_NK-T	Proliferating NK-T	Post-HIV vs Pre-HIV
chr12-54853772-54854310	0.547236577275479	0.080420151407576	0.038	0.033	1	Proliferating_NK-T	Proliferating NK-T	Post-HIV vs Pre-HIV
chr2-86037845-86039132	0.54724210447637	0.12007438088715	0.41	0.339	1	Proliferating_NK-T	Proliferating NK-T	Post-HIV vs Pre-HIV
chr3-194586821-194587730	0.547247578123867	8.64986510215537	0.012	0	1	Proliferating_NK-T	Proliferating NK-T	Post-HIV vs Pre-HIV
chr17-31050977-31052854	0.54727660855139	0.673329304338619	0.078	0.041	1	Proliferating_NK-T	Proliferating NK-T	Post-HIV vs Pre-HIV
chr9-124868326-124870550	0.547302226479259	0.409497629233925	0.498	0.355	1	Proliferating_NK-T	Proliferating NK-T	Post-HIV vs Pre-HIV
chr3-186790107-186791528	0.54734249604215	0.395936419806837	0.059	0.041	1	Proliferating_NK-T	Proliferating NK-T	Post-HIV vs Pre-HIV
chr12-26884452-26885368	0.54735458093235	1.1421941269464	0.134	0.058	1	Proliferating_NK-T	Proliferating NK-T	Post-HIV vs Pre-HIV
chr16-69565308-69567038	0.547374034717913	0.256313948335413	0.436	0.314	1	Proliferating_NK-T	Proliferating NK-T	Post-HIV vs Pre-HIV
chr20-50690983-50691656	0.547375383640642	0.712950718119351	0.013	0.008	1	Proliferating_NK-T	Proliferating NK-T	Post-HIV vs Pre-HIV
chr4-6708816-6710518	0.547380917575205	0.3036499845053	0.291	0.198	1	Proliferating_NK-T	Proliferating NK-T	Post-HIV vs Pre-HIV
chr6-129621151-129621601	0.547391159305547	0.429903250485881	0.01	0.008	1	Proliferating_NK-T	Proliferating NK-T	Post-HIV vs Pre-HIV
chr2-240925108-240925498	0.547394524166848	-0.696256984944423	0.012	0.017	1	Proliferating_NK-T	Proliferating NK-T	Post-HIV vs Pre-HIV
chr1-45050584-45051656	0.547422751098478	0.31796505107797	0.025	0.017	1	Proliferating_NK-T	Proliferating NK-T	Post-HIV vs Pre-HIV
chr5-134101447-134102320	0.547440790195519	0.471215306056113	0.117	0.083	1	Proliferating_NK-T	Proliferating NK-T	Post-HIV vs Pre-HIV
chr16-81755799-81756346	0.547446444914472	0.153136681198704	0.01	0.008	1	Proliferating_NK-T	Proliferating NK-T	Post-HIV vs Pre-HIV
chr17-78745183-78745660	0.547458665992059	0.665318492306656	0.048	0.025	1	Proliferating_NK-T	Proliferating NK-T	Post-HIV vs Pre-HIV
chr17-79073804-79075736	0.54747347571502	0.241945123573401	0.364	0.264	1	Proliferating_NK-T	Proliferating NK-T	Post-HIV vs Pre-HIV
chr7-129091128-129091849	0.547486006339136	0.861656194071543	0.076	0.033	1	Proliferating_NK-T	Proliferating NK-T	Post-HIV vs Pre-HIV
chr20-35740999-35742788	0.547499778517645	0.212352417768146	0.648	0.471	1	Proliferating_NK-T	Proliferating NK-T	Post-HIV vs Pre-HIV
chr21-42925456-42925845	0.547517364782227	-0.392348747918208	0.013	0.017	1	Proliferating_NK-T	Proliferating NK-T	Post-HIV vs Pre-HIV
chr6-33592325-33593540	0.547537787600186	1.12392232429455	0.116	0.05	1	Proliferating_NK-T	Proliferating NK-T	Post-HIV vs Pre-HIV
chr13-60448903-60449195	0.547549937206999	9.20831091599177	0.01	0	1	Proliferating_NK-T	Proliferating NK-T	Post-HIV vs Pre-HIV
chr3-186805823-186807592	0.547560477010553	0.433078251811921	0.286	0.182	1	Proliferating_NK-T	Proliferating NK-T	Post-HIV vs Pre-HIV
chr2-84897820-84898891	0.547560697073824	-0.290378474862487	0.06	0.066	1	Proliferating_NK-T	Proliferating NK-T	Post-HIV vs Pre-HIV
chr5-176837138-176837993	0.547563674986208	1.08041296548636	0.073	0.033	1	Proliferating_NK-T	Proliferating NK-T	Post-HIV vs Pre-HIV
chr3-47299362-47299913	0.547571021691428	9.2528048976555	0.012	0	1	Proliferating_NK-T	Proliferating NK-T	Post-HIV vs Pre-HIV
chr1-8879962-8880329	0.547576383545273	1.6010621055463	0.031	0.008	1	Proliferating_NK-T	Proliferating NK-T	Post-HIV vs Pre-HIV
chr11-35186895-35187483	0.547588323304574	0.106461413694909	0.01	0.008	1	Proliferating_NK-T	Proliferating NK-T	Post-HIV vs Pre-HIV
chr15-48810166-48811811	0.547604955979914	0.0585165394814181	0.457	0.388	1	Proliferating_NK-T	Proliferating NK-T	Post-HIV vs Pre-HIV
chr18-47748482-47749551	0.547626093310157	0.231344466611666	0.147	0.107	1	Proliferating_NK-T	Proliferating NK-T	Post-HIV vs Pre-HIV
chr5-135462078-135462629	0.547630482466322	-0.227758366846803	0.038	0.041	1	Proliferating_NK-T	Proliferating NK-T	Post-HIV vs Pre-HIV
chr10-93061816-93063291	0.547636684948101	0.0788382938233798	0.085	0.074	1	Proliferating_NK-T	Proliferating NK-T	Post-HIV vs Pre-HIV
chr17-81200317-81201261	0.547677487506463	0.358037240420936	0.025	0.017	1	Proliferating_NK-T	Proliferating NK-T	Post-HIV vs Pre-HIV
chr16-3076620-3077357	0.547683770213138	1.51854381335443	0.128	0.041	1	Proliferating_NK-T	Proliferating NK-T	Post-HIV vs Pre-HIV
chr12-38904522-38907137	0.547689836377353	-0.388192019793832	0.128	0.149	1	Proliferating_NK-T	Proliferating NK-T	Post-HIV vs Pre-HIV
chr5-121962973-121963688	0.547691168871331	-0.524768367204894	0.037	0.05	1	Proliferating_NK-T	Proliferating NK-T	Post-HIV vs Pre-HIV
chr11-72676645-72677122	0.547698165366204	0.49331552369744	0.069	0.041	1	Proliferating_NK-T	Proliferating NK-T	Post-HIV vs Pre-HIV
chr1-12518919-12519519	0.547764562029849	0.566430519541595	0.012	0.008	1	Proliferating_NK-T	Proliferating NK-T	Post-HIV vs Pre-HIV
chr1-207910612-207911219	0.547768148104353	0.00539350889678802	0.021	0.017	1	Proliferating_NK-T	Proliferating NK-T	Post-HIV vs Pre-HIV
chr21-29080387-29080908	0.547768440690406	1.01025807140428	0.022	0.008	1	Proliferating_NK-T	Proliferating NK-T	Post-HIV vs Pre-HIV
chr3-94011164-94011834	0.547772508857865	0.225563214018248	0.01	0.008	1	Proliferating_NK-T	Proliferating NK-T	Post-HIV vs Pre-HIV
chr13-21139559-21141227	0.547774911008732	0.336239957606847	0.396	0.273	1	Proliferating_NK-T	Proliferating NK-T	Post-HIV vs Pre-HIV
chr17-72976467-72978580	0.547784848587349	1.14469738543062	0.018	0.008	1	Proliferating_NK-T	Proliferating NK-T	Post-HIV vs Pre-HIV
chr14-74712254-74713611	0.547825818507346	0.100170026180736	0.275	0.215	1	Proliferating_NK-T	Proliferating NK-T	Post-HIV vs Pre-HIV
chr2-68200175-68200773	0.547829656974044	9.1876503668895	0.013	0	1	Proliferating_NK-T	Proliferating NK-T	Post-HIV vs Pre-HIV
chr5-80253697-80254085	0.547854108734565	0.791950151883539	0.034	0.017	1	Proliferating_NK-T	Proliferating NK-T	Post-HIV vs Pre-HIV
chr20-49276161-49276815	0.547882540751539	0.867400215948255	0.079	0.041	1	Proliferating_NK-T	Proliferating NK-T	Post-HIV vs Pre-HIV
chr16-89166953-89167775	0.547883095773764	0.281161131837369	0.115	0.074	1	Proliferating_NK-T	Proliferating NK-T	Post-HIV vs Pre-HIV
chr6-37514318-37514761	0.547886404632331	-0.553003099896332	0.056	0.074	1	Proliferating_NK-T	Proliferating NK-T	Post-HIV vs Pre-HIV
chr1-19643491-19645439	0.547898028197325	0.452696263503782	0.292	0.174	1	Proliferating_NK-T	Proliferating NK-T	Post-HIV vs Pre-HIV
chr21-39121714-39122363	0.547920175368995	9.24361654957006	0.01	0	1	Proliferating_NK-T	Proliferating NK-T	Post-HIV vs Pre-HIV
chr2-178522519-178524039	0.547931983097136	0.436836406068131	0.156	0.099	1	Proliferating_NK-T	Proliferating NK-T	Post-HIV vs Pre-HIV
chr21-42423073-42423730	0.547950078295703	0.247778580777479	0.113	0.091	1	Proliferating_NK-T	Proliferating NK-T	Post-HIV vs Pre-HIV
chr2-108767911-108768155	0.547951109048893	9.3946949338059	0.01	0	1	Proliferating_NK-T	Proliferating NK-T	Post-HIV vs Pre-HIV
chr3-195079582-195080529	0.547954230949066	-0.672637945252973	0.01	0.017	1	Proliferating_NK-T	Proliferating NK-T	Post-HIV vs Pre-HIV
chr19-41570000-41571010	0.547957327244494	0.360170941974394	0.076	0.05	1	Proliferating_NK-T	Proliferating NK-T	Post-HIV vs Pre-HIV
chr12-101406785-101408534	0.547959561734295	0.0424348867309901	0.17	0.14	1	Proliferating_NK-T	Proliferating NK-T	Post-HIV vs Pre-HIV
chr6-108175489-108176142	0.547973262653459	9.23570679249098	0.012	0	1	Proliferating_NK-T	Proliferating NK-T	Post-HIV vs Pre-HIV
chr6-145823446-145823655	0.547997755611479	9.3728875507701	0.01	0	1	Proliferating_NK-T	Proliferating NK-T	Post-HIV vs Pre-HIV
chr20-10490723-10491133	0.548006466602264	9.1661095462795	0.012	0	1	Proliferating_NK-T	Proliferating NK-T	Post-HIV vs Pre-HIV
chr5-137695214-137696402	0.548028462616988	-1.28383163471835	0.007	0.017	1	Proliferating_NK-T	Proliferating NK-T	Post-HIV vs Pre-HIV
chr8-27331669-27332201	0.548033715415028	1.39551921200778	0.07	0.025	1	Proliferating_NK-T	Proliferating NK-T	Post-HIV vs Pre-HIV
chr2-219244900-219245853	0.548036773534077	0.590508610329523	0.282	0.174	1	Proliferating_NK-T	Proliferating NK-T	Post-HIV vs Pre-HIV
chr18-2547173-2547951	0.548062204797223	0.0940266703276804	0.021	0.017	1	Proliferating_NK-T	Proliferating NK-T	Post-HIV vs Pre-HIV
chr9-15432897-15433981	0.548066778093307	9.05026219091404	0.012	0	1	Proliferating_NK-T	Proliferating NK-T	Post-HIV vs Pre-HIV
chr4-185597247-185597920	0.548075630644343	-0.0583045722624749	0.025	0.025	1	Proliferating_NK-T	Proliferating NK-T	Post-HIV vs Pre-HIV
chr8-10629974-10630712	0.548076916752416	1.15920768381831	0.041	0.017	1	Proliferating_NK-T	Proliferating NK-T	Post-HIV vs Pre-HIV
chr2-17753079-17754726	0.548083230908718	0.037556940470968	0.414	0.339	1	Proliferating_NK-T	Proliferating NK-T	Post-HIV vs Pre-HIV
chr13-40588789-40590086	0.548084221386051	0.0982733582766353	0.032	0.025	1	Proliferating_NK-T	Proliferating NK-T	Post-HIV vs Pre-HIV
chr14-91245895-91246418	0.548086033532159	-0.0796368733211843	0.151	0.14	1	Proliferating_NK-T	Proliferating NK-T	Post-HIV vs Pre-HIV
chr17-55093407-55093631	0.548087852265065	-0.396264915632227	0.013	0.017	1	Proliferating_NK-T	Proliferating NK-T	Post-HIV vs Pre-HIV
chr2-197266393-197266791	0.54808906910212	-0.849701603485227	0.026	0.041	1	Proliferating_NK-T	Proliferating NK-T	Post-HIV vs Pre-HIV
chr14-53701027-53701477	0.548091830853667	9.53614934095768	0.012	0	1	Proliferating_NK-T	Proliferating NK-T	Post-HIV vs Pre-HIV
chr17-59600704-59601310	0.548103665205812	0.667218666604031	0.015	0.008	1	Proliferating_NK-T	Proliferating NK-T	Post-HIV vs Pre-HIV
chr3-52109506-52110280	0.548110524800677	9.29337855224612	0.012	0	1	Proliferating_NK-T	Proliferating NK-T	Post-HIV vs Pre-HIV
chr9-30075125-30075869	0.548110988917964	9.24540868287334	0.012	0	1	Proliferating_NK-T	Proliferating NK-T	Post-HIV vs Pre-HIV
chr11-82899138-82899416	0.548126581522197	0.973504346346626	0.016	0.008	1	Proliferating_NK-T	Proliferating NK-T	Post-HIV vs Pre-HIV
chr10-92681230-92681821	0.548132092610876	-1.85009431868979	0.004	0.017	1	Proliferating_NK-T	Proliferating NK-T	Post-HIV vs Pre-HIV
chr20-30300108-30300603	0.548133680383507	9.21969612083743	0.01	0	1	Proliferating_NK-T	Proliferating NK-T	Post-HIV vs Pre-HIV
chr1-6419483-6420310	0.548146565930165	0.678121887417546	0.057	0.033	1	Proliferating_NK-T	Proliferating NK-T	Post-HIV vs Pre-HIV
chr3-9302007-9302919	0.54815365920905	0.250649306225601	0.056	0.041	1	Proliferating_NK-T	Proliferating NK-T	Post-HIV vs Pre-HIV
chr14-104094345-104095047	0.548161267475394	1.02740644702108	0.059	0.025	1	Proliferating_NK-T	Proliferating NK-T	Post-HIV vs Pre-HIV
chr3-161274398-161275004	0.548162166364144	0.382838531840934	0.021	0.017	1	Proliferating_NK-T	Proliferating NK-T	Post-HIV vs Pre-HIV
chr5-95718003-95718630	0.54816817506957	0.434941745723847	0.012	0.008	1	Proliferating_NK-T	Proliferating NK-T	Post-HIV vs Pre-HIV
chr6-167094721-167095644	0.548169874386851	0.174378366813569	0.043	0.033	1	Proliferating_NK-T	Proliferating NK-T	Post-HIV vs Pre-HIV
chr10-60777922-60779151	0.548177464188445	0.27426417411739	0.363	0.256	1	Proliferating_NK-T	Proliferating NK-T	Post-HIV vs Pre-HIV
chr3-108079610-108080198	0.548178659116573	1.26981897168314	0.021	0.008	1	Proliferating_NK-T	Proliferating NK-T	Post-HIV vs Pre-HIV
chr17-67374420-67374960	0.548184541599788	0.527026270095607	0.104	0.058	1	Proliferating_NK-T	Proliferating NK-T	Post-HIV vs Pre-HIV
chr17-40581764-40582914	0.548190247729164	0.932104370053741	0.079	0.041	1	Proliferating_NK-T	Proliferating NK-T	Post-HIV vs Pre-HIV
chr6-158652907-158654208	0.548205083044459	0.163109219661033	0.388	0.281	1	Proliferating_NK-T	Proliferating NK-T	Post-HIV vs Pre-HIV
chr9-129336275-129337245	0.548211247417812	-0.013655630438318	0.044	0.041	1	Proliferating_NK-T	Proliferating NK-T	Post-HIV vs Pre-HIV
chr2-109030965-109032766	0.548214743060886	0.534721849467318	0.159	0.099	1	Proliferating_NK-T	Proliferating NK-T	Post-HIV vs Pre-HIV
chr8-38184235-38184875	0.548217100283509	0.369557281671102	0.087	0.058	1	Proliferating_NK-T	Proliferating NK-T	Post-HIV vs Pre-HIV
chr2-111887691-111888058	0.548222502284059	-0.394444449524125	0.026	0.033	1	Proliferating_NK-T	Proliferating NK-T	Post-HIV vs Pre-HIV
chr8-37964998-37965981	0.548229828254767	-0.150126396024567	0.016	0.017	1	Proliferating_NK-T	Proliferating NK-T	Post-HIV vs Pre-HIV
chr12-94532664-94533493	0.548241961993851	0.386631968114215	0.028	0.017	1	Proliferating_NK-T	Proliferating NK-T	Post-HIV vs Pre-HIV
chr11-44303969-44304298	0.548243370637611	9.4964355720253	0.012	0	1	Proliferating_NK-T	Proliferating NK-T	Post-HIV vs Pre-HIV
chr9-128361604-128362480	0.548260771239124	-0.152528465538934	0.101	0.091	1	Proliferating_NK-T	Proliferating NK-T	Post-HIV vs Pre-HIV
chr16-33336630-33336894	0.548270198183532	9.45129035360613	0.012	0	1	Proliferating_NK-T	Proliferating NK-T	Post-HIV vs Pre-HIV
chrX-10189413-10191093	0.548279337495574	1.7759499616136	0.032	0.008	1	Proliferating_NK-T	Proliferating NK-T	Post-HIV vs Pre-HIV
chr16-4306965-4308314	0.548334377361318	0.234446307110123	0.561	0.405	1	Proliferating_NK-T	Proliferating NK-T	Post-HIV vs Pre-HIV
chr22-38008735-38009734	0.548334440344931	-0.831549852079188	0.009	0.017	1	Proliferating_NK-T	Proliferating NK-T	Post-HIV vs Pre-HIV
chr1-160580574-160580932	0.54833823260046	-0.293219534793504	0.022	0.025	1	Proliferating_NK-T	Proliferating NK-T	Post-HIV vs Pre-HIV
chr12-132886924-132888400	0.548373600013767	0.101342202991169	0.386	0.281	1	Proliferating_NK-T	Proliferating NK-T	Post-HIV vs Pre-HIV
chr9-94258743-94260464	0.548376698577821	0.590114005195204	0.191	0.116	1	Proliferating_NK-T	Proliferating NK-T	Post-HIV vs Pre-HIV
chr20-49065007-49065730	0.548380888220731	0.816421588561362	0.018	0.008	1	Proliferating_NK-T	Proliferating NK-T	Post-HIV vs Pre-HIV
chr14-61350358-61351024	0.548382384421753	0.591920143763894	0.073	0.041	1	Proliferating_NK-T	Proliferating NK-T	Post-HIV vs Pre-HIV
chrX-107451722-107452090	0.5483889955746	0.50281895985071	0.05	0.033	1	Proliferating_NK-T	Proliferating NK-T	Post-HIV vs Pre-HIV
chr1-117558112-117558925	0.548406348502715	-0.148882617327783	0.018	0.017	1	Proliferating_NK-T	Proliferating NK-T	Post-HIV vs Pre-HIV
chr10-49173909-49174642	0.548442569996057	-1.73013350157432	0.004	0.017	1	Proliferating_NK-T	Proliferating NK-T	Post-HIV vs Pre-HIV
chr5-1807326-1807873	0.548486185423389	9.39501231488979	0.012	0	1	Proliferating_NK-T	Proliferating NK-T	Post-HIV vs Pre-HIV
chr10-117663696-117664098	0.548516597826038	1.03209678789318	0.059	0.025	1	Proliferating_NK-T	Proliferating NK-T	Post-HIV vs Pre-HIV
chr1-11804858-11805074	0.548521372421169	0.796144769225055	0.016	0.008	1	Proliferating_NK-T	Proliferating NK-T	Post-HIV vs Pre-HIV
chr6-13669451-13669816	0.548521712485819	0.426085703624163	0.023	0.017	1	Proliferating_NK-T	Proliferating NK-T	Post-HIV vs Pre-HIV
chr9-132031863-132032874	0.548566473498289	1.40116020904554	0.022	0.008	1	Proliferating_NK-T	Proliferating NK-T	Post-HIV vs Pre-HIV
chr14-51988892-51990309	0.548572990290583	-0.0115744606277612	0.342	0.273	1	Proliferating_NK-T	Proliferating NK-T	Post-HIV vs Pre-HIV
chr16-27417119-27417653	0.548574605523434	1.62857898914488	0.028	0.008	1	Proliferating_NK-T	Proliferating NK-T	Post-HIV vs Pre-HIV
chr10-13346966-13349491	0.548582233378375	-0.0494743882101595	0.352	0.298	1	Proliferating_NK-T	Proliferating NK-T	Post-HIV vs Pre-HIV
chr11-65403195-65404612	0.548615912396087	0.0879557455750719	0.018	0.017	1	Proliferating_NK-T	Proliferating NK-T	Post-HIV vs Pre-HIV
chr3-101861340-101861809	0.548637250090602	9.06463879351054	0.013	0	1	Proliferating_NK-T	Proliferating NK-T	Post-HIV vs Pre-HIV
chr20-3766876-3769043	0.548639383196953	0.247620492329081	0.552	0.405	1	Proliferating_NK-T	Proliferating NK-T	Post-HIV vs Pre-HIV
chr1-101312253-101312477	0.548639999610894	0.549365281317573	0.046	0.025	1	Proliferating_NK-T	Proliferating NK-T	Post-HIV vs Pre-HIV
chr2-241126908-241128079	0.548647689061489	-0.854318264472718	0.015	0.025	1	Proliferating_NK-T	Proliferating NK-T	Post-HIV vs Pre-HIV
chr1-156930832-156931796	0.548673000375	0.219331382231091	0.01	0.008	1	Proliferating_NK-T	Proliferating NK-T	Post-HIV vs Pre-HIV
chr12-1629312-1630728	0.54867936030769	-0.204469577909284	0.04	0.033	1	Proliferating_NK-T	Proliferating NK-T	Post-HIV vs Pre-HIV
chr19-53841739-53842559	0.548681063208114	0.15781729697256	0.047	0.041	1	Proliferating_NK-T	Proliferating NK-T	Post-HIV vs Pre-HIV
chr5-119308327-119309729	0.548684801371382	0.387135052036934	0.256	0.165	1	Proliferating_NK-T	Proliferating NK-T	Post-HIV vs Pre-HIV
chr1-63557281-63557707	0.548705520539853	0.270620010817513	0.01	0.008	1	Proliferating_NK-T	Proliferating NK-T	Post-HIV vs Pre-HIV
chr6-106087472-106087880	0.548754832232092	1.21769837431842	0.021	0.008	1	Proliferating_NK-T	Proliferating NK-T	Post-HIV vs Pre-HIV
chr7-3120281-3121007	0.548765848883716	1.55675107343025	0.05	0.017	1	Proliferating_NK-T	Proliferating NK-T	Post-HIV vs Pre-HIV
chr3-154120839-154122996	0.548783686209841	0.672387485647818	0.142	0.083	1	Proliferating_NK-T	Proliferating NK-T	Post-HIV vs Pre-HIV
chr14-96796774-96798305	0.548790697141893	0.460436901718928	0.345	0.215	1	Proliferating_NK-T	Proliferating NK-T	Post-HIV vs Pre-HIV
chr6-31497334-31498429	0.548791055617715	0.283192600089874	0.292	0.207	1	Proliferating_NK-T	Proliferating NK-T	Post-HIV vs Pre-HIV
chr5-54717298-54718534	0.548791489934898	0.534411737526511	0.113	0.074	1	Proliferating_NK-T	Proliferating NK-T	Post-HIV vs Pre-HIV
chr2-177251336-177252428	0.548806576990226	1.03633486813524	0.087	0.041	1	Proliferating_NK-T	Proliferating NK-T	Post-HIV vs Pre-HIV
chr6-158167109-158168938	0.548823810255402	0.164677035053167	0.391	0.289	1	Proliferating_NK-T	Proliferating NK-T	Post-HIV vs Pre-HIV
chr1-174161377-174161620	0.548831539932012	1.39562095521157	0.046	0.017	1	Proliferating_NK-T	Proliferating NK-T	Post-HIV vs Pre-HIV
chr7-159112057-159112981	0.548837156690234	0.369231133420981	0.012	0.008	1	Proliferating_NK-T	Proliferating NK-T	Post-HIV vs Pre-HIV
chr5-543478-544529	0.548846475346581	0.488742205844323	0.068	0.041	1	Proliferating_NK-T	Proliferating NK-T	Post-HIV vs Pre-HIV
chr6-13453734-13455308	0.548859838947228	0.288321356085037	0.229	0.157	1	Proliferating_NK-T	Proliferating NK-T	Post-HIV vs Pre-HIV
chr19-39430344-39431462	0.54886510982	0.730477274738019	0.109	0.058	1	Proliferating_NK-T	Proliferating NK-T	Post-HIV vs Pre-HIV
chr3-38117636-38118740	0.548867779812614	0.17800722396905	0.069	0.05	1	Proliferating_NK-T	Proliferating NK-T	Post-HIV vs Pre-HIV
chr13-40933435-40934217	0.548868448492502	-0.094107135957251	0.018	0.017	1	Proliferating_NK-T	Proliferating NK-T	Post-HIV vs Pre-HIV
chr2-7043934-7044619	0.548886872338721	-0.209861068408796	0.016	0.017	1	Proliferating_NK-T	Proliferating NK-T	Post-HIV vs Pre-HIV
chr10-99869596-99870741	0.548927517922423	-0.179266669759276	0.034	0.033	1	Proliferating_NK-T	Proliferating NK-T	Post-HIV vs Pre-HIV
chr8-96155504-96155985	0.548931763569958	0.0290229368707053	0.019	0.017	1	Proliferating_NK-T	Proliferating NK-T	Post-HIV vs Pre-HIV
chr8-12664766-12665805	0.548944424373289	0.268244222420563	0.134	0.091	1	Proliferating_NK-T	Proliferating NK-T	Post-HIV vs Pre-HIV
chr19-3093796-3095117	0.548973390057477	0.252064195297528	0.085	0.066	1	Proliferating_NK-T	Proliferating NK-T	Post-HIV vs Pre-HIV
chr9-136726529-136729172	0.548985550216334	0.372460610284927	0.438	0.289	1	Proliferating_NK-T	Proliferating NK-T	Post-HIV vs Pre-HIV
chrX-71669877-71670530	0.548993786942	9.21366241632691	0.012	0	1	Proliferating_NK-T	Proliferating NK-T	Post-HIV vs Pre-HIV
chr11-73969792-73970397	0.54899652260804	0.256015155019066	0.046	0.033	1	Proliferating_NK-T	Proliferating NK-T	Post-HIV vs Pre-HIV
chr17-48718537-48719593	0.548997859481173	1.4445087453772	0.05	0.017	1	Proliferating_NK-T	Proliferating NK-T	Post-HIV vs Pre-HIV
chrX-9997406-9997942	0.549078967101917	-0.852580309454203	0.023	0.041	1	Proliferating_NK-T	Proliferating NK-T	Post-HIV vs Pre-HIV
chr14-53126387-53127466	0.549099660029299	1.06814575128599	0.038	0.017	1	Proliferating_NK-T	Proliferating NK-T	Post-HIV vs Pre-HIV
chr9-127919028-127919795	0.549104859053693	0.968185001560438	0.035	0.017	1	Proliferating_NK-T	Proliferating NK-T	Post-HIV vs Pre-HIV
chr9-72592449-72593368	0.5491083179382	0.183931216527075	0.031	0.025	1	Proliferating_NK-T	Proliferating NK-T	Post-HIV vs Pre-HIV
chr19-11495906-11496859	0.549117359827237	0.631704854348633	0.043	0.025	1	Proliferating_NK-T	Proliferating NK-T	Post-HIV vs Pre-HIV
chr12-92461128-92462732	0.549118446908848	1.09641542218741	0.17	0.074	1	Proliferating_NK-T	Proliferating NK-T	Post-HIV vs Pre-HIV
chr2-73969354-73971703	0.549129518571043	0.542449189869971	0.113	0.066	1	Proliferating_NK-T	Proliferating NK-T	Post-HIV vs Pre-HIV
chr1-154462933-154464043	0.54913674094891	-0.216605481145406	0.038	0.041	1	Proliferating_NK-T	Proliferating NK-T	Post-HIV vs Pre-HIV
chr10-71303123-71303615	0.54917516204313	-0.652368424464379	0.012	0.017	1	Proliferating_NK-T	Proliferating NK-T	Post-HIV vs Pre-HIV
chr7-7232040-7232526	0.549175419055551	0.321389903899912	0.012	0.008	1	Proliferating_NK-T	Proliferating NK-T	Post-HIV vs Pre-HIV
chr14-23057188-23058416	0.549188256765089	0.29137138528854	0.3	0.198	1	Proliferating_NK-T	Proliferating NK-T	Post-HIV vs Pre-HIV
chr11-47843227-47843839	0.549197923019383	9.17371322808989	0.012	0	1	Proliferating_NK-T	Proliferating NK-T	Post-HIV vs Pre-HIV
chr1-230310236-230310879	0.549228159866938	1.45224317048295	0.048	0.017	1	Proliferating_NK-T	Proliferating NK-T	Post-HIV vs Pre-HIV
chr1-2314351-2315801	0.549239015724832	0.610949807006359	0.222	0.132	1	Proliferating_NK-T	Proliferating NK-T	Post-HIV vs Pre-HIV
chr6-25280268-25280853	0.549239231777289	-0.603035345346459	0.012	0.017	1	Proliferating_NK-T	Proliferating NK-T	Post-HIV vs Pre-HIV
chr3-120907701-120908871	0.549241135387338	0.198771313925346	0.05	0.041	1	Proliferating_NK-T	Proliferating NK-T	Post-HIV vs Pre-HIV
chr9-36728758-36729240	0.549277492008079	0.551443264205767	0.016	0.008	1	Proliferating_NK-T	Proliferating NK-T	Post-HIV vs Pre-HIV
chr14-102767475-102769063	0.549302997791077	0.541060794639388	0.016	0.008	1	Proliferating_NK-T	Proliferating NK-T	Post-HIV vs Pre-HIV
chr10-75230571-75230917	0.549327336601405	0.516732078111501	0.162	0.099	1	Proliferating_NK-T	Proliferating NK-T	Post-HIV vs Pre-HIV
chr22-24421387-24421694	0.549361059432303	0.998834041046208	0.018	0.008	1	Proliferating_NK-T	Proliferating NK-T	Post-HIV vs Pre-HIV
chr5-170289882-170290102	0.549363163752674	9.13369171223879	0.012	0	1	Proliferating_NK-T	Proliferating NK-T	Post-HIV vs Pre-HIV
chr2-184596532-184600156	0.549385855663268	-0.608372706053657	0.038	0.05	1	Proliferating_NK-T	Proliferating NK-T	Post-HIV vs Pre-HIV
chr2-101441793-101442321	0.549405613159692	9.13978217857527	0.013	0	1	Proliferating_NK-T	Proliferating NK-T	Post-HIV vs Pre-HIV
chr7-75996672-75997677	0.549414100124709	-0.858011678293911	0.012	0.017	1	Proliferating_NK-T	Proliferating NK-T	Post-HIV vs Pre-HIV
chr10-102713200-102715181	0.549420190474919	0.070789716060691	0.576	0.471	1	Proliferating_NK-T	Proliferating NK-T	Post-HIV vs Pre-HIV
chr3-48268055-48269593	0.549424205613166	-0.105735698812145	0.059	0.058	1	Proliferating_NK-T	Proliferating NK-T	Post-HIV vs Pre-HIV
chr20-3330098-3330616	0.54942520515796	-1.67078912526461	0.006	0.017	1	Proliferating_NK-T	Proliferating NK-T	Post-HIV vs Pre-HIV
chr10-103765161-103766339	0.549434915829336	-0.88077272903067	0.01	0.017	1	Proliferating_NK-T	Proliferating NK-T	Post-HIV vs Pre-HIV
chr5-181216902-181218543	0.549461383188686	0.106582425620531	0.245	0.19	1	Proliferating_NK-T	Proliferating NK-T	Post-HIV vs Pre-HIV
chr8-94893443-94893814	0.549476199060956	1.09448445270407	0.019	0.008	1	Proliferating_NK-T	Proliferating NK-T	Post-HIV vs Pre-HIV
chr17-49728289-49729289	0.549540837115928	-0.900935590760823	0.015	0.025	1	Proliferating_NK-T	Proliferating NK-T	Post-HIV vs Pre-HIV
chr8-141244519-141245883	0.549550611153958	0.612954492440936	0.201	0.107	1	Proliferating_NK-T	Proliferating NK-T	Post-HIV vs Pre-HIV
chr20-49768190-49768959	0.549574659697661	-0.967511812991958	0.016	0.033	1	Proliferating_NK-T	Proliferating NK-T	Post-HIV vs Pre-HIV
chr13-99419722-99420887	0.549582352915352	0.13973039548386	0.163	0.124	1	Proliferating_NK-T	Proliferating NK-T	Post-HIV vs Pre-HIV
chr11-9565783-9566456	0.549584167001623	-0.430831334785347	0.05	0.058	1	Proliferating_NK-T	Proliferating NK-T	Post-HIV vs Pre-HIV
chr2-231677441-231677972	0.549590923180653	0.315560129132206	0.097	0.074	1	Proliferating_NK-T	Proliferating NK-T	Post-HIV vs Pre-HIV
chr6-30990435-30990973	0.54959668925582	9.31482387038813	0.012	0	1	Proliferating_NK-T	Proliferating NK-T	Post-HIV vs Pre-HIV
chr10-63166638-63167240	0.54959884210475	0.963649198580635	0.053	0.025	1	Proliferating_NK-T	Proliferating NK-T	Post-HIV vs Pre-HIV
chr1-11748401-11749525	0.549612886983709	0.270692645489072	0.068	0.05	1	Proliferating_NK-T	Proliferating NK-T	Post-HIV vs Pre-HIV
chr19-12774905-12775927	0.54962677801667	0.108827149990333	0.342	0.264	1	Proliferating_NK-T	Proliferating NK-T	Post-HIV vs Pre-HIV
chr1-116514829-116516051	0.549628980527099	0.353992523936334	0.276	0.19	1	Proliferating_NK-T	Proliferating NK-T	Post-HIV vs Pre-HIV
chr5-56055729-56056347	0.549656025740645	-0.338075570036041	0.015	0.017	1	Proliferating_NK-T	Proliferating NK-T	Post-HIV vs Pre-HIV
chr7-150407847-150408065	0.549678401801968	1.03405318399007	0.018	0.008	1	Proliferating_NK-T	Proliferating NK-T	Post-HIV vs Pre-HIV
chr2-97870297-97870887	0.549699527093268	0.0653029095424897	0.044	0.041	1	Proliferating_NK-T	Proliferating NK-T	Post-HIV vs Pre-HIV
chr2-31318349-31320255	0.549719940608833	1.51540854158853	0.053	0.017	1	Proliferating_NK-T	Proliferating NK-T	Post-HIV vs Pre-HIV
chr17-80475079-80476983	0.549723879244223	0.571916422746703	0.101	0.066	1	Proliferating_NK-T	Proliferating NK-T	Post-HIV vs Pre-HIV
chr11-61081970-61082540	0.549751806596709	2.14631576046293	0.063	0.017	1	Proliferating_NK-T	Proliferating NK-T	Post-HIV vs Pre-HIV
chr3-36911916-36913224	0.549758777442389	0.258647566557402	0.192	0.14	1	Proliferating_NK-T	Proliferating NK-T	Post-HIV vs Pre-HIV
chr16-2057013-2057406	0.549768004129635	9.32775490549853	0.012	0	1	Proliferating_NK-T	Proliferating NK-T	Post-HIV vs Pre-HIV
chr4-110515595-110516717	0.549775359240377	1.03515227157933	0.046	0.017	1	Proliferating_NK-T	Proliferating NK-T	Post-HIV vs Pre-HIV
chr1-15218285-15218957	0.549778031989411	-0.769190376918256	0.009	0.017	1	Proliferating_NK-T	Proliferating NK-T	Post-HIV vs Pre-HIV
chr17-36574538-36575112	0.549804494820918	0.835999214768291	0.015	0.008	1	Proliferating_NK-T	Proliferating NK-T	Post-HIV vs Pre-HIV
chr6-139178384-139178894	0.549820028397401	0.144373352820633	0.01	0.008	1	Proliferating_NK-T	Proliferating NK-T	Post-HIV vs Pre-HIV
chr1-1358900-1359590	0.54982724606134	-0.0865859048364719	0.022	0.025	1	Proliferating_NK-T	Proliferating NK-T	Post-HIV vs Pre-HIV
chr19-6099647-6100806	0.549887171235992	0.981899207708356	0.034	0.017	1	Proliferating_NK-T	Proliferating NK-T	Post-HIV vs Pre-HIV
chr22-35256952-35258335	0.54993199200151	0.248645568853207	0.273	0.198	1	Proliferating_NK-T	Proliferating NK-T	Post-HIV vs Pre-HIV
chr5-138138935-138140075	0.549937473442213	-1.39887856458002	0.006	0.017	1	Proliferating_NK-T	Proliferating NK-T	Post-HIV vs Pre-HIV
chr1-246514193-246514613	0.549938046728053	0.969634264259763	0.018	0.008	1	Proliferating_NK-T	Proliferating NK-T	Post-HIV vs Pre-HIV
chr7-964237-966049	0.549949890732157	0.67855150345898	0.034	0.017	1	Proliferating_NK-T	Proliferating NK-T	Post-HIV vs Pre-HIV
chr1-24925001-24925469	0.549959047460013	0.367041479175243	0.264	0.182	1	Proliferating_NK-T	Proliferating NK-T	Post-HIV vs Pre-HIV
chr7-121372449-121373026	0.549960584329342	0.379639806286056	0.053	0.033	1	Proliferating_NK-T	Proliferating NK-T	Post-HIV vs Pre-HIV
chr1-12204070-12204437	0.549980753647931	1.0703657698369	0.059	0.025	1	Proliferating_NK-T	Proliferating NK-T	Post-HIV vs Pre-HIV
chr19-35455764-35455978	0.550021945819415	-1.47876198851328	0.006	0.017	1	Proliferating_NK-T	Proliferating NK-T	Post-HIV vs Pre-HIV
chr10-26725872-26726429	0.55002280005039	1.15932540192779	0.041	0.017	1	Proliferating_NK-T	Proliferating NK-T	Post-HIV vs Pre-HIV
chr21-38277095-38278179	0.550030948485489	-1.90849597095325	0.004	0.017	1	Proliferating_NK-T	Proliferating NK-T	Post-HIV vs Pre-HIV
chr11-128837509-128837949	0.55003697019351	0.301205952557301	0.021	0.017	1	Proliferating_NK-T	Proliferating NK-T	Post-HIV vs Pre-HIV
chr3-38373979-38374659	0.550056429708797	0.493406636146198	0.026	0.017	1	Proliferating_NK-T	Proliferating NK-T	Post-HIV vs Pre-HIV
chr11-67579358-67579967	0.550113212169781	1.05724568224601	0.019	0.008	1	Proliferating_NK-T	Proliferating NK-T	Post-HIV vs Pre-HIV
chr16-29584972-29585702	0.550122480209677	0.0581783199182659	0.057	0.05	1	Proliferating_NK-T	Proliferating NK-T	Post-HIV vs Pre-HIV
chr3-16303124-16303433	0.55013234597459	-0.415676699441161	0.013	0.017	1	Proliferating_NK-T	Proliferating NK-T	Post-HIV vs Pre-HIV
chr6-107827550-107827856	0.550148113026139	1.79939946423455	0.098	0.025	1	Proliferating_NK-T	Proliferating NK-T	Post-HIV vs Pre-HIV
chr11-68370318-68372301	0.550183022097996	0.122174671869594	0.012	0.008	1	Proliferating_NK-T	Proliferating NK-T	Post-HIV vs Pre-HIV
chr7-5531789-5532178	0.550200977712726	0.0462393205926581	0.137	0.116	1	Proliferating_NK-T	Proliferating NK-T	Post-HIV vs Pre-HIV
chr2-70068666-70069523	0.550207833740008	0.160465085611865	0.185	0.14	1	Proliferating_NK-T	Proliferating NK-T	Post-HIV vs Pre-HIV
chr12-7107667-7109481	0.550225307920686	0.459133801723283	0.222	0.132	1	Proliferating_NK-T	Proliferating NK-T	Post-HIV vs Pre-HIV
chr17-21034905-21035142	0.550271355116934	1.26112780173557	0.026	0.008	1	Proliferating_NK-T	Proliferating NK-T	Post-HIV vs Pre-HIV
chr19-47074780-47075826	0.550280296394061	1.27085921234687	0.021	0.008	1	Proliferating_NK-T	Proliferating NK-T	Post-HIV vs Pre-HIV
chr1-86395249-86396806	0.550297140098179	-0.0600166695884916	0.239	0.207	1	Proliferating_NK-T	Proliferating NK-T	Post-HIV vs Pre-HIV
chr11-36508680-36510668	0.550312903154474	0.362157859535579	0.294	0.198	1	Proliferating_NK-T	Proliferating NK-T	Post-HIV vs Pre-HIV
chr6-109384069-109384746	0.550319565473742	-0.744137416585354	0.022	0.033	1	Proliferating_NK-T	Proliferating NK-T	Post-HIV vs Pre-HIV
chrX-153933815-153935726	0.550326753719533	0.360853614946253	0.164	0.116	1	Proliferating_NK-T	Proliferating NK-T	Post-HIV vs Pre-HIV
chr20-58416711-58417198	0.550344943803608	9.3440804562368	0.012	0	1	Proliferating_NK-T	Proliferating NK-T	Post-HIV vs Pre-HIV
chr1-41432515-41433282	0.550354814444782	-0.528573848980622	0.031	0.041	1	Proliferating_NK-T	Proliferating NK-T	Post-HIV vs Pre-HIV
chr5-62403157-62404642	0.550375917532216	0.212913593398049	0.42	0.314	1	Proliferating_NK-T	Proliferating NK-T	Post-HIV vs Pre-HIV
chr10-103910734-103911510	0.550377591185137	-0.434889509780382	0.035	0.041	1	Proliferating_NK-T	Proliferating NK-T	Post-HIV vs Pre-HIV
chr6-137698323-137699702	0.55039672287064	0.712507376724446	0.031	0.017	1	Proliferating_NK-T	Proliferating NK-T	Post-HIV vs Pre-HIV
chr6-24402536-24403792	0.550419527646977	-0.0375764713020241	0.107	0.091	1	Proliferating_NK-T	Proliferating NK-T	Post-HIV vs Pre-HIV
chr8-33564892-33565367	0.550419552992161	8.89225322476271	0.012	0	1	Proliferating_NK-T	Proliferating NK-T	Post-HIV vs Pre-HIV
chr12-10290897-10291358	0.550424928338404	0.706717450021169	0.043	0.025	1	Proliferating_NK-T	Proliferating NK-T	Post-HIV vs Pre-HIV
chr11-63940831-63941102	0.55042920442958	0.104893259718136	0.01	0.008	1	Proliferating_NK-T	Proliferating NK-T	Post-HIV vs Pre-HIV
chr6-170271343-170272726	0.550442162362162	-0.0637678242706801	0.082	0.074	1	Proliferating_NK-T	Proliferating NK-T	Post-HIV vs Pre-HIV
chr17-8964565-8966325	0.550471790945715	0.340903421029492	0.354	0.24	1	Proliferating_NK-T	Proliferating NK-T	Post-HIV vs Pre-HIV
chr10-103758881-103759430	0.550471984243844	-1.44719198651299	0.01	0.025	1	Proliferating_NK-T	Proliferating NK-T	Post-HIV vs Pre-HIV
chr9-125172261-125172783	0.55047945289243	0.391443767628996	0.012	0.008	1	Proliferating_NK-T	Proliferating NK-T	Post-HIV vs Pre-HIV
chr7-27164369-27164696	0.550488000761416	8.92424995019531	0.012	0	1	Proliferating_NK-T	Proliferating NK-T	Post-HIV vs Pre-HIV
chr6-44819889-44820886	0.550498387822232	-1.54557364840955	0.004	0.017	1	Proliferating_NK-T	Proliferating NK-T	Post-HIV vs Pre-HIV
chr19-18506164-18506941	0.55050367947147	1.62339863640345	0.053	0.017	1	Proliferating_NK-T	Proliferating NK-T	Post-HIV vs Pre-HIV
chr1-15919312-15919665	0.550528372107288	1.19220404950506	0.057	0.025	1	Proliferating_NK-T	Proliferating NK-T	Post-HIV vs Pre-HIV
chr13-29848994-29850913	0.550530867039865	0.0206820803617389	0.357	0.289	1	Proliferating_NK-T	Proliferating NK-T	Post-HIV vs Pre-HIV
chr13-99431800-99433299	0.550531272303188	0.488184850548597	0.327	0.207	1	Proliferating_NK-T	Proliferating NK-T	Post-HIV vs Pre-HIV
chr3-139388740-139390384	0.55055892776537	0.142623805635555	0.31	0.231	1	Proliferating_NK-T	Proliferating NK-T	Post-HIV vs Pre-HIV
chr15-78422385-78423193	0.550567954689573	0.843133510765487	0.063	0.033	1	Proliferating_NK-T	Proliferating NK-T	Post-HIV vs Pre-HIV
chr13-27432184-27433120	0.550597968848341	0.064056215265774	0.01	0.008	1	Proliferating_NK-T	Proliferating NK-T	Post-HIV vs Pre-HIV
chr1-183633574-183634044	0.550619280662171	0.722037748473925	0.103	0.058	1	Proliferating_NK-T	Proliferating NK-T	Post-HIV vs Pre-HIV
chr1-1796220-1796809	0.550649879767684	9.0367771658302	0.012	0	1	Proliferating_NK-T	Proliferating NK-T	Post-HIV vs Pre-HIV
chr2-30188199-30188589	0.550663000748572	-1.68669256873332	0.006	0.017	1	Proliferating_NK-T	Proliferating NK-T	Post-HIV vs Pre-HIV
chr22-37334406-37335130	0.550672834620222	1.05263392026843	0.021	0.008	1	Proliferating_NK-T	Proliferating NK-T	Post-HIV vs Pre-HIV
chr8-20196515-20198093	0.550712902538841	0.147421400264161	0.374	0.314	1	Proliferating_NK-T	Proliferating NK-T	Post-HIV vs Pre-HIV
chr15-40256368-40257141	0.550744058710911	-0.575773683313898	0.022	0.033	1	Proliferating_NK-T	Proliferating NK-T	Post-HIV vs Pre-HIV
chr1-154998998-154999895	0.550747741103418	0.736958021420266	0.128	0.066	1	Proliferating_NK-T	Proliferating NK-T	Post-HIV vs Pre-HIV
chr19-2331983-2332744	0.550750710349194	0.62325012800116	0.06	0.033	1	Proliferating_NK-T	Proliferating NK-T	Post-HIV vs Pre-HIV
chr1-247118885-247120322	0.550775274054271	0.179912664734992	0.019	0.017	1	Proliferating_NK-T	Proliferating NK-T	Post-HIV vs Pre-HIV
chr10-118980125-118980710	0.550776760605195	-1.95182606612349	0.004	0.017	1	Proliferating_NK-T	Proliferating NK-T	Post-HIV vs Pre-HIV
chr12-31728341-31729608	0.550786292523041	0.35822220416524	0.488	0.339	1	Proliferating_NK-T	Proliferating NK-T	Post-HIV vs Pre-HIV
chr21-44800886-44802664	0.550798136257233	-0.0298533948212272	0.3	0.264	1	Proliferating_NK-T	Proliferating NK-T	Post-HIV vs Pre-HIV
chr6-20409414-20410316	0.550798645084099	1.15061475458064	0.056	0.025	1	Proliferating_NK-T	Proliferating NK-T	Post-HIV vs Pre-HIV
chr2-168234054-168234818	0.550814125045712	0.503185939896887	0.028	0.017	1	Proliferating_NK-T	Proliferating NK-T	Post-HIV vs Pre-HIV
chr10-69045205-69046124	0.550815295532155	0.249725904919993	0.251	0.182	1	Proliferating_NK-T	Proliferating NK-T	Post-HIV vs Pre-HIV
chr10-87533511-87533970	0.550847394695692	0.88436028784569	0.018	0.008	1	Proliferating_NK-T	Proliferating NK-T	Post-HIV vs Pre-HIV
chr10-80222175-80222955	0.55084998119732	-0.562190075640633	0.018	0.025	1	Proliferating_NK-T	Proliferating NK-T	Post-HIV vs Pre-HIV
chr16-87945161-87945802	0.550865315788095	1.98411986481355	0.032	0.008	1	Proliferating_NK-T	Proliferating NK-T	Post-HIV vs Pre-HIV
chr21-45636872-45637118	0.550874254920136	0.382620896942613	0.01	0.008	1	Proliferating_NK-T	Proliferating NK-T	Post-HIV vs Pre-HIV
chr10-6472082-6472931	0.550881525761073	0.222418186517016	0.021	0.017	1	Proliferating_NK-T	Proliferating NK-T	Post-HIV vs Pre-HIV
chr7-5532667-5533246	0.550885710692646	0.272550096378184	0.084	0.058	1	Proliferating_NK-T	Proliferating NK-T	Post-HIV vs Pre-HIV
chr1-1032322-1034316	0.55088678024378	0.26550806584326	0.251	0.182	1	Proliferating_NK-T	Proliferating NK-T	Post-HIV vs Pre-HIV
chr1-149585620-149585909	0.550914362749827	0.373883720555713	0.044	0.033	1	Proliferating_NK-T	Proliferating NK-T	Post-HIV vs Pre-HIV
chr7-112868849-112869484	0.550916433428682	1.23779056585556	0.041	0.017	1	Proliferating_NK-T	Proliferating NK-T	Post-HIV vs Pre-HIV
chr4-183443655-183445418	0.550924566699286	0.336503536822729	0.446	0.322	1	Proliferating_NK-T	Proliferating NK-T	Post-HIV vs Pre-HIV
chr19-850406-851094	0.550944274151682	0.260563367177707	0.021	0.017	1	Proliferating_NK-T	Proliferating NK-T	Post-HIV vs Pre-HIV
chr6-151352287-151353532	0.55094665260651	-0.975013009827083	0.01	0.017	1	Proliferating_NK-T	Proliferating NK-T	Post-HIV vs Pre-HIV
chr11-65633720-65634272	0.550946895816497	0.786547463102763	0.035	0.017	1	Proliferating_NK-T	Proliferating NK-T	Post-HIV vs Pre-HIV
chr1-13730187-13731536	0.550957717584004	0.16326434451413	0.204	0.157	1	Proliferating_NK-T	Proliferating NK-T	Post-HIV vs Pre-HIV
chr9-128192540-128193338	0.550977720621921	0.608213704120347	0.109	0.066	1	Proliferating_NK-T	Proliferating NK-T	Post-HIV vs Pre-HIV
chr2-129849360-129849941	0.55101193569604	0.524408358560599	0.023	0.017	1	Proliferating_NK-T	Proliferating NK-T	Post-HIV vs Pre-HIV
chr11-72411049-72412369	0.551012443402303	-0.35279825264312	0.015	0.017	1	Proliferating_NK-T	Proliferating NK-T	Post-HIV vs Pre-HIV
chr1-234984267-234984822	0.55103548757638	1.24796002696935	0.021	0.008	1	Proliferating_NK-T	Proliferating NK-T	Post-HIV vs Pre-HIV
chr11-88414160-88415439	0.551050283234144	0.694686649228149	0.095	0.058	1	Proliferating_NK-T	Proliferating NK-T	Post-HIV vs Pre-HIV
chr3-12993131-12995347	0.551062593306009	0.0988225564630988	0.322	0.264	1	Proliferating_NK-T	Proliferating NK-T	Post-HIV vs Pre-HIV
chr16-11786243-11786644	0.55107425529254	1.79681123043318	0.065	0.017	1	Proliferating_NK-T	Proliferating NK-T	Post-HIV vs Pre-HIV
chr8-8286629-8286830	0.551092720570621	0.424980691281239	0.012	0.008	1	Proliferating_NK-T	Proliferating NK-T	Post-HIV vs Pre-HIV
chr3-9815602-9816041	0.551095017030906	-0.734244854414949	0.01	0.017	1	Proliferating_NK-T	Proliferating NK-T	Post-HIV vs Pre-HIV
chr12-111424848-111425173	0.551106820807867	0.631632987365644	0.018	0.008	1	Proliferating_NK-T	Proliferating NK-T	Post-HIV vs Pre-HIV
chr12-132488322-132490868	0.551123330928753	0.207790673868194	0.567	0.446	1	Proliferating_NK-T	Proliferating NK-T	Post-HIV vs Pre-HIV
chr13-43874595-43874815	0.551124795183978	0.372347610572739	0.013	0.008	1	Proliferating_NK-T	Proliferating NK-T	Post-HIV vs Pre-HIV
chr5-57187857-57188368	0.551159259345669	-0.778191164443026	0.012	0.017	1	Proliferating_NK-T	Proliferating NK-T	Post-HIV vs Pre-HIV
chr2-241108286-241108908	0.551166825027127	1.1457200364303	0.04	0.017	1	Proliferating_NK-T	Proliferating NK-T	Post-HIV vs Pre-HIV
chr2-66432789-66433749	0.551166847903501	0.000213881599280263	0.021	0.017	1	Proliferating_NK-T	Proliferating NK-T	Post-HIV vs Pre-HIV
chr1-152869846-152870132	0.551201970502376	-1.05915271609068	0.007	0.017	1	Proliferating_NK-T	Proliferating NK-T	Post-HIV vs Pre-HIV
chr12-124938122-124938745	0.551229234815107	-0.673512392338973	0.018	0.025	1	Proliferating_NK-T	Proliferating NK-T	Post-HIV vs Pre-HIV
chr12-53750557-53752169	0.551253527839759	0.268556810110674	0.119	0.083	1	Proliferating_NK-T	Proliferating NK-T	Post-HIV vs Pre-HIV
chr19-46638104-46640030	0.551268957124834	0.340839920045082	0.28	0.174	1	Proliferating_NK-T	Proliferating NK-T	Post-HIV vs Pre-HIV
chr15-63246483-63247680	0.551287510742916	0.840827280486352	0.015	0.008	1	Proliferating_NK-T	Proliferating NK-T	Post-HIV vs Pre-HIV
chr20-19757322-19760137	0.551321192311938	1.04852663668473	0.016	0.008	1	Proliferating_NK-T	Proliferating NK-T	Post-HIV vs Pre-HIV
chr4-39365415-39366941	0.551328761263962	0.737096017499924	0.216	0.116	1	Proliferating_NK-T	Proliferating NK-T	Post-HIV vs Pre-HIV
chr1-47533051-47533939	0.551371603667898	0.152297761257426	0.01	0.008	1	Proliferating_NK-T	Proliferating NK-T	Post-HIV vs Pre-HIV
chr14-103427300-103428037	0.551385097345081	-0.181962697022871	0.019	0.017	1	Proliferating_NK-T	Proliferating NK-T	Post-HIV vs Pre-HIV
chr10-43573533-43574785	0.551400705138722	0.406234372708812	0.119	0.074	1	Proliferating_NK-T	Proliferating NK-T	Post-HIV vs Pre-HIV
chr13-106490611-106491375	0.551401028569469	-0.0668464395438026	0.018	0.017	1	Proliferating_NK-T	Proliferating NK-T	Post-HIV vs Pre-HIV
chr17-77845742-77845968	0.551410728538642	9.36334809609642	0.012	0	1	Proliferating_NK-T	Proliferating NK-T	Post-HIV vs Pre-HIV
chr15-64701449-64702080	0.55142427982572	9.00253847445502	0.012	0	1	Proliferating_NK-T	Proliferating NK-T	Post-HIV vs Pre-HIV
chr2-69946070-69947215	0.551444195244289	0.109729091958435	0.138	0.116	1	Proliferating_NK-T	Proliferating NK-T	Post-HIV vs Pre-HIV
chr13-51713449-51714066	0.551449155331962	9.30962509263154	0.012	0	1	Proliferating_NK-T	Proliferating NK-T	Post-HIV vs Pre-HIV
chr19-2610580-2611509	0.551459730974199	0.467046243153631	0.131	0.083	1	Proliferating_NK-T	Proliferating NK-T	Post-HIV vs Pre-HIV
chr11-796756-798648	0.551508580540817	0.191553164689134	0.471	0.388	1	Proliferating_NK-T	Proliferating NK-T	Post-HIV vs Pre-HIV
chr11-130861395-130862370	0.551512057136787	0.634716784753312	0.093	0.05	1	Proliferating_NK-T	Proliferating NK-T	Post-HIV vs Pre-HIV
chr15-76903376-76903650	0.551512975617054	-0.765466045876067	0.018	0.025	1	Proliferating_NK-T	Proliferating NK-T	Post-HIV vs Pre-HIV
chr13-75635199-75637132	0.551529394468974	0.498071497499289	0.188	0.107	1	Proliferating_NK-T	Proliferating NK-T	Post-HIV vs Pre-HIV
chr8-92102638-92103441	0.55157748753739	-0.392770771119993	0.015	0.017	1	Proliferating_NK-T	Proliferating NK-T	Post-HIV vs Pre-HIV
chr9-74496483-74498724	0.551587187956477	-0.0360853265519847	0.11	0.099	1	Proliferating_NK-T	Proliferating NK-T	Post-HIV vs Pre-HIV
chr19-51380574-51381219	0.551595716463991	1.06716264639142	0.021	0.008	1	Proliferating_NK-T	Proliferating NK-T	Post-HIV vs Pre-HIV
chr1-89699195-89699764	0.551599622905205	1.2745640466645	0.043	0.017	1	Proliferating_NK-T	Proliferating NK-T	Post-HIV vs Pre-HIV
chr8-117329664-117330437	0.551607942389185	1.1597045888785	0.021	0.008	1	Proliferating_NK-T	Proliferating NK-T	Post-HIV vs Pre-HIV
chr3-30614364-30614621	0.551617639500222	0.891458488385206	0.015	0.008	1	Proliferating_NK-T	Proliferating NK-T	Post-HIV vs Pre-HIV
chr6-31528330-31529137	0.551628469995855	0.568997646030921	0.04	0.025	1	Proliferating_NK-T	Proliferating NK-T	Post-HIV vs Pre-HIV
chr1-64630451-64630937	0.551651331829387	0.573685439154129	0.012	0.008	1	Proliferating_NK-T	Proliferating NK-T	Post-HIV vs Pre-HIV
chr2-224944558-224945060	0.551655331938285	0.14624740066273	0.031	0.025	1	Proliferating_NK-T	Proliferating NK-T	Post-HIV vs Pre-HIV
chr4-153472697-153473089	0.551675430017315	0.323530874604239	0.022	0.017	1	Proliferating_NK-T	Proliferating NK-T	Post-HIV vs Pre-HIV
chr11-118251628-118253053	0.551716471031065	0.631533939284836	0.141	0.083	1	Proliferating_NK-T	Proliferating NK-T	Post-HIV vs Pre-HIV
chr2-160396311-160396626	0.551717180041565	1.11217585428792	0.022	0.008	1	Proliferating_NK-T	Proliferating NK-T	Post-HIV vs Pre-HIV
chr1-48093693-48094416	0.551718761357497	-1.18165062386325	0.016	0.033	1	Proliferating_NK-T	Proliferating NK-T	Post-HIV vs Pre-HIV
chr7-1753129-1753707	0.551727279886083	9.25664754935847	0.012	0	1	Proliferating_NK-T	Proliferating NK-T	Post-HIV vs Pre-HIV
chr16-84099377-84100134	0.551728740151938	1.17697112112718	0.019	0.008	1	Proliferating_NK-T	Proliferating NK-T	Post-HIV vs Pre-HIV
chr15-75801580-75802454	0.55172898944171	0.656532951719079	0.103	0.058	1	Proliferating_NK-T	Proliferating NK-T	Post-HIV vs Pre-HIV
chr1-116532385-116533405	0.55172938156362	-0.356489120737985	0.013	0.017	1	Proliferating_NK-T	Proliferating NK-T	Post-HIV vs Pre-HIV
chr10-124707589-124707943	0.551731419204889	0.0144934799209238	0.019	0.017	1	Proliferating_NK-T	Proliferating NK-T	Post-HIV vs Pre-HIV
chr2-174634179-174635502	0.551732832333722	0.813339771153624	0.223	0.116	1	Proliferating_NK-T	Proliferating NK-T	Post-HIV vs Pre-HIV
chr3-66386000-66387456	0.551767010633292	0.176242981913	0.021	0.017	1	Proliferating_NK-T	Proliferating NK-T	Post-HIV vs Pre-HIV
chr6-139534142-139534914	0.551769037637877	0.420194320778905	0.063	0.041	1	Proliferating_NK-T	Proliferating NK-T	Post-HIV vs Pre-HIV
chr19-58572201-58573831	0.551775650931926	0.070888720060072	0.614	0.521	1	Proliferating_NK-T	Proliferating NK-T	Post-HIV vs Pre-HIV
chr22-44586747-44587291	0.551786458016457	-0.0584627551888217	0.015	0.017	1	Proliferating_NK-T	Proliferating NK-T	Post-HIV vs Pre-HIV
chr12-3961981-3963343	0.551859371482276	-0.216473617831422	0.025	0.025	1	Proliferating_NK-T	Proliferating NK-T	Post-HIV vs Pre-HIV
chr7-98869351-98870686	0.551866176316574	0.0293962290603016	0.054	0.05	1	Proliferating_NK-T	Proliferating NK-T	Post-HIV vs Pre-HIV
chr19-13022193-13023691	0.551873041105662	0.882554029636165	0.018	0.008	1	Proliferating_NK-T	Proliferating NK-T	Post-HIV vs Pre-HIV
chr17-79057633-79059317	0.551902177842673	-0.652132985184469	0.01	0.017	1	Proliferating_NK-T	Proliferating NK-T	Post-HIV vs Pre-HIV
chr19-48912642-48913787	0.551903397720296	0.0965451796883539	0.068	0.058	1	Proliferating_NK-T	Proliferating NK-T	Post-HIV vs Pre-HIV
chr11-8681886-8683332	0.551924356754951	0.225825060975237	0.385	0.289	1	Proliferating_NK-T	Proliferating NK-T	Post-HIV vs Pre-HIV
chr7-36777821-36778156	0.551931250529644	0.0712120333858652	0.028	0.025	1	Proliferating_NK-T	Proliferating NK-T	Post-HIV vs Pre-HIV
chr17-14308834-14309765	0.551942823538973	0.768407755201644	0.294	0.165	1	Proliferating_NK-T	Proliferating NK-T	Post-HIV vs Pre-HIV
chr8-6707679-6709393	0.55196090526922	0.230536563242287	0.493	0.355	1	Proliferating_NK-T	Proliferating NK-T	Post-HIV vs Pre-HIV
chr8-102535551-102536496	0.551969014314711	1.34974768724066	0.078	0.025	1	Proliferating_NK-T	Proliferating NK-T	Post-HIV vs Pre-HIV
chr15-40787139-40787849	0.551982876287945	0.227444470493146	0.023	0.017	1	Proliferating_NK-T	Proliferating NK-T	Post-HIV vs Pre-HIV
chr7-7944113-7945330	0.552008573311496	0.60260131044749	0.203	0.124	1	Proliferating_NK-T	Proliferating NK-T	Post-HIV vs Pre-HIV
chr7-44656106-44657049	0.552015300789455	0.291662541899493	0.01	0.008	1	Proliferating_NK-T	Proliferating NK-T	Post-HIV vs Pre-HIV
chr1-109634758-109635189	0.552018367476343	-1.06609562198217	0.009	0.017	1	Proliferating_NK-T	Proliferating NK-T	Post-HIV vs Pre-HIV
chr10-105837842-105838358	0.552053607861671	0.657328942373201	0.013	0.008	1	Proliferating_NK-T	Proliferating NK-T	Post-HIV vs Pre-HIV
chr5-14606536-14607661	0.552072630201483	0.536039377339554	0.013	0.008	1	Proliferating_NK-T	Proliferating NK-T	Post-HIV vs Pre-HIV
chr19-7550687-7551681	0.552087976098463	1.04475120077818	0.04	0.017	1	Proliferating_NK-T	Proliferating NK-T	Post-HIV vs Pre-HIV
chr9-137128207-137128406	0.552116594329419	0.345947312936451	0.035	0.025	1	Proliferating_NK-T	Proliferating NK-T	Post-HIV vs Pre-HIV
chr12-11836019-11837008	0.552120762031594	-1.43274681061268	0.01	0.025	1	Proliferating_NK-T	Proliferating NK-T	Post-HIV vs Pre-HIV
chr19-40575912-40577423	0.552156898934321	0.0838928529958385	0.322	0.256	1	Proliferating_NK-T	Proliferating NK-T	Post-HIV vs Pre-HIV
chr2-221517278-221518879	0.552164411657047	0.202320382445399	0.386	0.281	1	Proliferating_NK-T	Proliferating NK-T	Post-HIV vs Pre-HIV
chr12-108724169-108724867	0.55217531084619	8.58749142711052	0.012	0	1	Proliferating_NK-T	Proliferating NK-T	Post-HIV vs Pre-HIV
chr19-41203957-41204774	0.552175335810493	0.284670024213064	0.068	0.05	1	Proliferating_NK-T	Proliferating NK-T	Post-HIV vs Pre-HIV
chr16-70369571-70370433	0.552194368711818	0.509153729203172	0.04	0.025	1	Proliferating_NK-T	Proliferating NK-T	Post-HIV vs Pre-HIV
chr15-73368250-73368587	0.552208890110066	9.67485503780665	0.012	0	1	Proliferating_NK-T	Proliferating NK-T	Post-HIV vs Pre-HIV
chr3-111070565-111072543	0.552214491356538	0.435544563196344	0.238	0.149	1	Proliferating_NK-T	Proliferating NK-T	Post-HIV vs Pre-HIV
chrX-304498-305709	0.552219912492843	-0.588964588095818	0.019	0.025	1	Proliferating_NK-T	Proliferating NK-T	Post-HIV vs Pre-HIV
chr6-142927872-142928265	0.55223239674498	1.28321173142837	0.041	0.017	1	Proliferating_NK-T	Proliferating NK-T	Post-HIV vs Pre-HIV
chr19-10927596-10929445	0.552235931052904	0.29039560511828	0.322	0.231	1	Proliferating_NK-T	Proliferating NK-T	Post-HIV vs Pre-HIV
chr2-106095489-106097223	0.552257638418987	0.313725733761095	0.236	0.165	1	Proliferating_NK-T	Proliferating NK-T	Post-HIV vs Pre-HIV
chr6-20205555-20207334	0.552281056807562	0.766717767376772	0.112	0.058	1	Proliferating_NK-T	Proliferating NK-T	Post-HIV vs Pre-HIV
chr16-57655942-57656704	0.552284873687835	1.28661496105066	0.023	0.008	1	Proliferating_NK-T	Proliferating NK-T	Post-HIV vs Pre-HIV
chr22-26586646-26587103	0.552291238321667	0.563701898715848	0.051	0.033	1	Proliferating_NK-T	Proliferating NK-T	Post-HIV vs Pre-HIV
chr19-15377966-15380615	0.552322239740925	0.188756250118093	0.659	0.537	1	Proliferating_NK-T	Proliferating NK-T	Post-HIV vs Pre-HIV
chr4-108171229-108171965	0.55233772568657	0.55332650809148	0.072	0.041	1	Proliferating_NK-T	Proliferating NK-T	Post-HIV vs Pre-HIV
chr9-136201439-136202021	0.55234241430417	0.850383783965506	0.031	0.017	1	Proliferating_NK-T	Proliferating NK-T	Post-HIV vs Pre-HIV
chrX-20453965-20454432	0.552364695052188	0.509398953325964	0.013	0.008	1	Proliferating_NK-T	Proliferating NK-T	Post-HIV vs Pre-HIV
chr1-26781227-26781819	0.552365762936628	9.04844879839263	0.01	0	1	Proliferating_NK-T	Proliferating NK-T	Post-HIV vs Pre-HIV
chr1-41515818-41516967	0.552376294308895	0.171892289409311	0.054	0.041	1	Proliferating_NK-T	Proliferating NK-T	Post-HIV vs Pre-HIV
chr3-51501900-51502324	0.55237897601748	0.482269707128681	0.087	0.05	1	Proliferating_NK-T	Proliferating NK-T	Post-HIV vs Pre-HIV
chr20-38789806-38790779	0.552390615897736	0.0891626127888232	0.046	0.041	1	Proliferating_NK-T	Proliferating NK-T	Post-HIV vs Pre-HIV
chr14-88026778-88027296	0.552397673679572	-0.884536476644837	0.015	0.025	1	Proliferating_NK-T	Proliferating NK-T	Post-HIV vs Pre-HIV
chr8-27351628-27352266	0.552400135467509	0.402736875040956	0.053	0.033	1	Proliferating_NK-T	Proliferating NK-T	Post-HIV vs Pre-HIV
chr2-231517383-231517825	0.552401980513393	1.96907227235537	0.073	0.017	1	Proliferating_NK-T	Proliferating NK-T	Post-HIV vs Pre-HIV
chr2-72886910-72888193	0.55240463162056	0.868718053838547	0.085	0.041	1	Proliferating_NK-T	Proliferating NK-T	Post-HIV vs Pre-HIV
chr4-121155944-121157484	0.552409764958188	1.39977244603367	0.072	0.025	1	Proliferating_NK-T	Proliferating NK-T	Post-HIV vs Pre-HIV
chr2-127422610-127423817	0.552412053928888	0.0787714262507011	0.082	0.066	1	Proliferating_NK-T	Proliferating NK-T	Post-HIV vs Pre-HIV
chr3-43477140-43478682	0.552412220386801	1.19690741362519	0.115	0.033	1	Proliferating_NK-T	Proliferating NK-T	Post-HIV vs Pre-HIV
chr19-16331197-16331396	0.552420830596116	0.943351371218504	0.068	0.033	1	Proliferating_NK-T	Proliferating NK-T	Post-HIV vs Pre-HIV
chr14-64234996-64236652	0.552430657945821	0.992142878465929	0.032	0.017	1	Proliferating_NK-T	Proliferating NK-T	Post-HIV vs Pre-HIV
chr20-62219821-62220712	0.552443951948753	0.523918188834085	0.123	0.083	1	Proliferating_NK-T	Proliferating NK-T	Post-HIV vs Pre-HIV
chr10-100006054-100006857	0.552455794405586	0.0896252922335741	0.01	0.008	1	Proliferating_NK-T	Proliferating NK-T	Post-HIV vs Pre-HIV
chr10-74913142-74913899	0.552460758414295	1.41154273199164	0.026	0.008	1	Proliferating_NK-T	Proliferating NK-T	Post-HIV vs Pre-HIV
chr11-72075118-72075532	0.552467321812639	9.02037950494938	0.012	0	1	Proliferating_NK-T	Proliferating NK-T	Post-HIV vs Pre-HIV
chr11-1317247-1319181	0.552534353418309	-0.86546005513268	0.009	0.017	1	Proliferating_NK-T	Proliferating NK-T	Post-HIV vs Pre-HIV
chr2-106144543-106145152	0.552549138718017	1.00499302217073	0.084	0.041	1	Proliferating_NK-T	Proliferating NK-T	Post-HIV vs Pre-HIV
chr2-27379680-27381188	0.552558003643104	0.171306180919399	0.264	0.19	1	Proliferating_NK-T	Proliferating NK-T	Post-HIV vs Pre-HIV
chr16-11555914-11556220	0.552558354106762	0.259535506754867	0.01	0.008	1	Proliferating_NK-T	Proliferating NK-T	Post-HIV vs Pre-HIV
chr7-70698299-70698519	0.552571455331339	0.840872147099959	0.035	0.017	1	Proliferating_NK-T	Proliferating NK-T	Post-HIV vs Pre-HIV
chr11-6505357-6506015	0.552573254683024	-0.348446658743338	0.015	0.017	1	Proliferating_NK-T	Proliferating NK-T	Post-HIV vs Pre-HIV
chr6-38688220-38689166	0.552582540782736	-1.34209218576842	0.007	0.017	1	Proliferating_NK-T	Proliferating NK-T	Post-HIV vs Pre-HIV
chr1-167533472-167534165	0.552621137958918	0.0197335228677247	0.063	0.058	1	Proliferating_NK-T	Proliferating NK-T	Post-HIV vs Pre-HIV
chr22-46121916-46122924	0.552682394562362	0.926560466195375	0.073	0.033	1	Proliferating_NK-T	Proliferating NK-T	Post-HIV vs Pre-HIV
chr4-86977711-86978033	0.552689388759483	-0.237709399690174	0.015	0.017	1	Proliferating_NK-T	Proliferating NK-T	Post-HIV vs Pre-HIV
chr18-48781141-48782065	0.552711584770637	0.0409007522406908	0.016	0.017	1	Proliferating_NK-T	Proliferating NK-T	Post-HIV vs Pre-HIV
chr12-113089169-113089757	0.552713908580261	0.645608170877493	0.04	0.025	1	Proliferating_NK-T	Proliferating NK-T	Post-HIV vs Pre-HIV
chr12-9943033-9943709	0.552717937877612	1.23409250348556	0.019	0.008	1	Proliferating_NK-T	Proliferating NK-T	Post-HIV vs Pre-HIV
chr17-10295404-10296055	0.552729776688402	-0.997288414488688	0.009	0.017	1	Proliferating_NK-T	Proliferating NK-T	Post-HIV vs Pre-HIV
chr11-119017556-119019413	0.552736588212544	0.0575839294838298	0.52	0.438	1	Proliferating_NK-T	Proliferating NK-T	Post-HIV vs Pre-HIV
chr10-79400496-79400927	0.552766383456869	1.10650835404166	0.019	0.008	1	Proliferating_NK-T	Proliferating NK-T	Post-HIV vs Pre-HIV
chr13-31038903-31039577	0.552778952531092	0.791416807135203	0.015	0.008	1	Proliferating_NK-T	Proliferating NK-T	Post-HIV vs Pre-HIV
chr11-68956076-68956654	0.552788867170868	0.950665496174832	0.016	0.008	1	Proliferating_NK-T	Proliferating NK-T	Post-HIV vs Pre-HIV
chr8-20435129-20435896	0.552816341867259	0.357914401560145	0.078	0.05	1	Proliferating_NK-T	Proliferating NK-T	Post-HIV vs Pre-HIV
chr16-3960522-3961258	0.552818502905341	0.329831262367012	0.01	0.008	1	Proliferating_NK-T	Proliferating NK-T	Post-HIV vs Pre-HIV
chr5-72307621-72308763	0.552831514991594	-0.0562989165072428	0.389	0.331	1	Proliferating_NK-T	Proliferating NK-T	Post-HIV vs Pre-HIV
chr5-83311956-83313650	0.552844095249773	-1.35820341422143	0.006	0.017	1	Proliferating_NK-T	Proliferating NK-T	Post-HIV vs Pre-HIV
chr3-181719290-181719573	0.552848274235217	0.278460732545436	0.01	0.008	1	Proliferating_NK-T	Proliferating NK-T	Post-HIV vs Pre-HIV
chr4-36394168-36394966	0.55285765743315	-0.664332034933425	0.057	0.074	1	Proliferating_NK-T	Proliferating NK-T	Post-HIV vs Pre-HIV
chr1-117632213-117632527	0.552857657703122	9.35207636640567	0.012	0	1	Proliferating_NK-T	Proliferating NK-T	Post-HIV vs Pre-HIV
chr1-37858751-37860406	0.552874602207057	0.227423040055758	0.435	0.339	1	Proliferating_NK-T	Proliferating NK-T	Post-HIV vs Pre-HIV
chr5-129852627-129853080	0.552876759614681	0.730732500343303	0.016	0.008	1	Proliferating_NK-T	Proliferating NK-T	Post-HIV vs Pre-HIV
chrX-23786452-23787472	0.552930194921206	1.64183583027078	0.029	0.008	1	Proliferating_NK-T	Proliferating NK-T	Post-HIV vs Pre-HIV
chr17-28370847-28372586	0.552934422081672	0.0136611680241092	0.231	0.207	1	Proliferating_NK-T	Proliferating NK-T	Post-HIV vs Pre-HIV
chr12-48817922-48819085	0.552944475947453	0.549823096067019	0.207	0.124	1	Proliferating_NK-T	Proliferating NK-T	Post-HIV vs Pre-HIV
chr2-88060228-88060878	0.55295031864547	-0.0352262182731278	0.046	0.041	1	Proliferating_NK-T	Proliferating NK-T	Post-HIV vs Pre-HIV
chr16-2816748-2817781	0.552981931582203	1.74794197520527	0.059	0.017	1	Proliferating_NK-T	Proliferating NK-T	Post-HIV vs Pre-HIV
chr10-103712401-103713398	0.552995619904785	0.0373293952979363	0.046	0.041	1	Proliferating_NK-T	Proliferating NK-T	Post-HIV vs Pre-HIV
chr14-50362541-50364239	0.552999198391768	0.739095520150087	0.236	0.124	1	Proliferating_NK-T	Proliferating NK-T	Post-HIV vs Pre-HIV
chr16-31442425-31443385	0.553001897490592	0.497458651817602	0.184	0.116	1	Proliferating_NK-T	Proliferating NK-T	Post-HIV vs Pre-HIV
chr1-43933199-43935072	0.553013595001737	0.233034352264338	0.076	0.066	1	Proliferating_NK-T	Proliferating NK-T	Post-HIV vs Pre-HIV
chrX-47619340-47620262	0.553021959042394	0.61444254812648	0.192	0.116	1	Proliferating_NK-T	Proliferating NK-T	Post-HIV vs Pre-HIV
chr12-718793-720108	0.553024079869964	-0.761193802153713	0.012	0.017	1	Proliferating_NK-T	Proliferating NK-T	Post-HIV vs Pre-HIV
chr5-93886939-93887429	0.553026297361897	-0.0311352731032022	0.018	0.017	1	Proliferating_NK-T	Proliferating NK-T	Post-HIV vs Pre-HIV
chr3-15303774-15304881	0.553028616093473	0.37961810877913	0.075	0.05	1	Proliferating_NK-T	Proliferating NK-T	Post-HIV vs Pre-HIV
chr6-56953520-56956118	0.553037829471678	-0.13184896265707	0.134	0.132	1	Proliferating_NK-T	Proliferating NK-T	Post-HIV vs Pre-HIV
chr1-206707887-206708424	0.553045226645406	1.47730474207945	0.025	0.008	1	Proliferating_NK-T	Proliferating NK-T	Post-HIV vs Pre-HIV
chr11-9756505-9756811	0.553065706727509	-0.979700303417724	0.009	0.017	1	Proliferating_NK-T	Proliferating NK-T	Post-HIV vs Pre-HIV
chr3-15460968-15461738	0.553089849269697	-0.150620528877945	0.016	0.017	1	Proliferating_NK-T	Proliferating NK-T	Post-HIV vs Pre-HIV
chr2-191758522-191759333	0.553117002094327	1.05086694950111	0.022	0.008	1	Proliferating_NK-T	Proliferating NK-T	Post-HIV vs Pre-HIV
chr11-11871381-11872394	0.553147809079582	8.96459959416144	0.01	0	1	Proliferating_NK-T	Proliferating NK-T	Post-HIV vs Pre-HIV
chr3-5036148-5036478	0.553149446511237	9.28479175208905	0.012	0	1	Proliferating_NK-T	Proliferating NK-T	Post-HIV vs Pre-HIV
chr7-134458134-134459755	0.553166747775727	0.21395865560784	0.285	0.215	1	Proliferating_NK-T	Proliferating NK-T	Post-HIV vs Pre-HIV
chr2-32189416-32190308	0.553173843486298	0.654287276756306	0.056	0.033	1	Proliferating_NK-T	Proliferating NK-T	Post-HIV vs Pre-HIV
chr22-45645238-45646270	0.553212286554488	0.0939398437607091	0.09	0.074	1	Proliferating_NK-T	Proliferating NK-T	Post-HIV vs Pre-HIV
chr7-155796449-155797618	0.553213352457629	0.326732885651735	0.056	0.041	1	Proliferating_NK-T	Proliferating NK-T	Post-HIV vs Pre-HIV
chr3-141575412-141576768	0.55321727695807	1.13031541739177	0.038	0.017	1	Proliferating_NK-T	Proliferating NK-T	Post-HIV vs Pre-HIV
chr2-134739205-134740583	0.553229523628089	-0.277688131016569	0.013	0.017	1	Proliferating_NK-T	Proliferating NK-T	Post-HIV vs Pre-HIV
chr18-34493091-34494405	0.553240938419611	0.493482117103584	0.01	0.008	1	Proliferating_NK-T	Proliferating NK-T	Post-HIV vs Pre-HIV
chr11-71792478-71793001	0.553241213325722	0.183728212383436	0.022	0.017	1	Proliferating_NK-T	Proliferating NK-T	Post-HIV vs Pre-HIV
chr2-174603006-174603615	0.553249027701864	2.02373061788331	0.032	0.008	1	Proliferating_NK-T	Proliferating NK-T	Post-HIV vs Pre-HIV
chr7-26096946-26097863	0.553266479238786	-0.710905510456907	0.013	0.017	1	Proliferating_NK-T	Proliferating NK-T	Post-HIV vs Pre-HIV
chr12-71392418-71392876	0.553299492120027	-0.559024658642022	0.012	0.017	1	Proliferating_NK-T	Proliferating NK-T	Post-HIV vs Pre-HIV
chr8-142874730-142875063	0.553302026748763	0.277976592402911	0.01	0.008	1	Proliferating_NK-T	Proliferating NK-T	Post-HIV vs Pre-HIV
chr1-9628437-9630946	0.55330288757292	0.53048818176694	0.382	0.231	1	Proliferating_NK-T	Proliferating NK-T	Post-HIV vs Pre-HIV
chr2-23351056-23352012	0.55333678375524	-0.663050520782904	0.012	0.017	1	Proliferating_NK-T	Proliferating NK-T	Post-HIV vs Pre-HIV
chr5-148997882-148998695	0.553338841333856	2.06535353901347	0.038	0.008	1	Proliferating_NK-T	Proliferating NK-T	Post-HIV vs Pre-HIV
chr6-152485668-152486039	0.553340032921027	9.34262458706138	0.012	0	1	Proliferating_NK-T	Proliferating NK-T	Post-HIV vs Pre-HIV
chr15-75007851-75009450	0.553355872472724	-0.39955007505224	0.013	0.017	1	Proliferating_NK-T	Proliferating NK-T	Post-HIV vs Pre-HIV
chr7-2982637-2983234	0.553391296977978	1.36145295763682	0.098	0.033	1	Proliferating_NK-T	Proliferating NK-T	Post-HIV vs Pre-HIV
chr7-35708132-35708332	0.553399051451648	0.273118009771029	0.022	0.017	1	Proliferating_NK-T	Proliferating NK-T	Post-HIV vs Pre-HIV
chr5-126730000-126731548	0.55342080497461	-0.197788888919137	0.056	0.058	1	Proliferating_NK-T	Proliferating NK-T	Post-HIV vs Pre-HIV
chr13-99295785-99296088	0.553473063223636	9.18186957793668	0.012	0	1	Proliferating_NK-T	Proliferating NK-T	Post-HIV vs Pre-HIV
chr15-74905915-74907500	0.553475001818007	0.431259282983582	0.256	0.165	1	Proliferating_NK-T	Proliferating NK-T	Post-HIV vs Pre-HIV
chr3-152252047-152253256	0.553492502287829	-0.169089841466982	0.016	0.017	1	Proliferating_NK-T	Proliferating NK-T	Post-HIV vs Pre-HIV
chr1-25795967-25797272	0.553496746782489	0.87742224748949	0.109	0.05	1	Proliferating_NK-T	Proliferating NK-T	Post-HIV vs Pre-HIV
chr20-36138315-36139146	0.553518000394638	1.28068544365965	0.021	0.008	1	Proliferating_NK-T	Proliferating NK-T	Post-HIV vs Pre-HIV
chr10-6990786-6991234	0.55352686711906	0.905129847248813	0.016	0.008	1	Proliferating_NK-T	Proliferating NK-T	Post-HIV vs Pre-HIV
chr5-95261189-95262161	0.55353690280803	-2.0692266279046	0.004	0.017	1	Proliferating_NK-T	Proliferating NK-T	Post-HIV vs Pre-HIV
chr5-142922005-142922465	0.553562537492491	0.477371796940062	0.025	0.017	1	Proliferating_NK-T	Proliferating NK-T	Post-HIV vs Pre-HIV
chr11-122851505-122851962	0.553574072281208	1.57686411518439	0.059	0.017	1	Proliferating_NK-T	Proliferating NK-T	Post-HIV vs Pre-HIV
chr7-17951799-17952004	0.553587337126259	9.47514825949861	0.012	0	1	Proliferating_NK-T	Proliferating NK-T	Post-HIV vs Pre-HIV
chr22-49867615-49868376	0.553599007050483	0.699815071123465	0.17	0.099	1	Proliferating_NK-T	Proliferating NK-T	Post-HIV vs Pre-HIV
chr17-17971526-17973090	0.553625909503644	0.160737966875956	0.606	0.455	1	Proliferating_NK-T	Proliferating NK-T	Post-HIV vs Pre-HIV
chr16-569256-570543	0.553663890084316	0.388267830396199	0.275	0.19	1	Proliferating_NK-T	Proliferating NK-T	Post-HIV vs Pre-HIV
chr5-36606070-36607361	0.553665269624839	0.22128424341512	0.012	0.008	1	Proliferating_NK-T	Proliferating NK-T	Post-HIV vs Pre-HIV
chr19-38253033-38253736	0.553667880945945	-1.04475666546856	0.009	0.017	1	Proliferating_NK-T	Proliferating NK-T	Post-HIV vs Pre-HIV
chr10-62593677-62594537	0.553675342389868	0.154457144520474	0.026	0.025	1	Proliferating_NK-T	Proliferating NK-T	Post-HIV vs Pre-HIV
chr2-105872102-105872672	0.553684380565347	0.382017253371056	0.046	0.033	1	Proliferating_NK-T	Proliferating NK-T	Post-HIV vs Pre-HIV
chr16-4717192-4717837	0.553690814336915	0.282233737836146	0.012	0.008	1	Proliferating_NK-T	Proliferating NK-T	Post-HIV vs Pre-HIV
chr16-30533772-30536133	0.553701705143803	0.126557783095168	0.395	0.339	1	Proliferating_NK-T	Proliferating NK-T	Post-HIV vs Pre-HIV
chr8-78664935-78666873	0.553702545985347	-0.0864178585761577	0.144	0.124	1	Proliferating_NK-T	Proliferating NK-T	Post-HIV vs Pre-HIV
chr14-98195137-98195994	0.553743091078374	0.538424659203217	0.025	0.017	1	Proliferating_NK-T	Proliferating NK-T	Post-HIV vs Pre-HIV
chr5-150733975-150735326	0.553752695633827	0.343541265684733	0.013	0.008	1	Proliferating_NK-T	Proliferating NK-T	Post-HIV vs Pre-HIV
chr20-50587401-50588441	0.553758096067029	0.340284424609769	0.062	0.041	1	Proliferating_NK-T	Proliferating NK-T	Post-HIV vs Pre-HIV
chr2-8337075-8337821	0.553766376584622	0.612818503731797	0.072	0.041	1	Proliferating_NK-T	Proliferating NK-T	Post-HIV vs Pre-HIV
chr1-46166241-46167539	0.553779892563371	0.0385731009962837	0.044	0.041	1	Proliferating_NK-T	Proliferating NK-T	Post-HIV vs Pre-HIV
chr3-181711321-181712006	0.553829001146538	0.940619644904197	0.035	0.017	1	Proliferating_NK-T	Proliferating NK-T	Post-HIV vs Pre-HIV
chr13-99380517-99381401	0.553881143550032	0.828451911803161	0.226	0.116	1	Proliferating_NK-T	Proliferating NK-T	Post-HIV vs Pre-HIV
chr19-2983187-2984276	0.553884414398393	-0.840505435452279	0.013	0.025	1	Proliferating_NK-T	Proliferating NK-T	Post-HIV vs Pre-HIV
chr18-59801457-59802403	0.55392638907511	0.864226086767298	0.082	0.041	1	Proliferating_NK-T	Proliferating NK-T	Post-HIV vs Pre-HIV
chr14-97378495-97379708	0.553934922959376	-0.155943542226372	0.04	0.041	1	Proliferating_NK-T	Proliferating NK-T	Post-HIV vs Pre-HIV
chr3-109563095-109563670	0.553935418594359	9.27926904458496	0.012	0	1	Proliferating_NK-T	Proliferating NK-T	Post-HIV vs Pre-HIV
chr2-223918315-223919569	0.55396364955384	9.01032482731783	0.012	0	1	Proliferating_NK-T	Proliferating NK-T	Post-HIV vs Pre-HIV
chr18-650226-650849	0.553974848256818	-1.5474760762435	0.009	0.025	1	Proliferating_NK-T	Proliferating NK-T	Post-HIV vs Pre-HIV
chr2-32135082-32135692	0.553991766088606	9.13252705045184	0.012	0	1	Proliferating_NK-T	Proliferating NK-T	Post-HIV vs Pre-HIV
chr17-76612963-76613474	0.553999047087096	-1.01393669696275	0.009	0.017	1	Proliferating_NK-T	Proliferating NK-T	Post-HIV vs Pre-HIV
chr6-26171350-26173592	0.554039401510552	0.159661974475976	0.326	0.248	1	Proliferating_NK-T	Proliferating NK-T	Post-HIV vs Pre-HIV
chr3-52670450-52671577	0.554047569375344	1.1140595898554	0.081	0.033	1	Proliferating_NK-T	Proliferating NK-T	Post-HIV vs Pre-HIV
chr6-195640-196255	0.55404927939798	0.28290726857432	0.054	0.041	1	Proliferating_NK-T	Proliferating NK-T	Post-HIV vs Pre-HIV
chr6-1535229-1535577	0.55408149651783	-0.192783899200824	0.016	0.017	1	Proliferating_NK-T	Proliferating NK-T	Post-HIV vs Pre-HIV
chr16-87652796-87653556	0.554100062655032	9.2777208496987	0.012	0	1	Proliferating_NK-T	Proliferating NK-T	Post-HIV vs Pre-HIV
chr12-104435-105122	0.554155995616947	1.62693414144939	0.026	0.008	1	Proliferating_NK-T	Proliferating NK-T	Post-HIV vs Pre-HIV
chr15-73081186-73081754	0.554156545839055	0.723265129480713	0.016	0.008	1	Proliferating_NK-T	Proliferating NK-T	Post-HIV vs Pre-HIV
chr19-7861922-7863402	0.554160293211524	-0.0624849945285932	0.151	0.132	1	Proliferating_NK-T	Proliferating NK-T	Post-HIV vs Pre-HIV
chr14-54854177-54854506	0.554180469393568	9.39448890124457	0.012	0	1	Proliferating_NK-T	Proliferating NK-T	Post-HIV vs Pre-HIV
chr9-21591292-21592068	0.55424618802298	1.17694027252079	0.021	0.008	1	Proliferating_NK-T	Proliferating NK-T	Post-HIV vs Pre-HIV
chr20-43838541-43839100	0.554279097492297	1.12648146538577	0.095	0.041	1	Proliferating_NK-T	Proliferating NK-T	Post-HIV vs Pre-HIV
chr20-33456861-33457679	0.554289789046089	-0.0480016148169709	0.066	0.058	1	Proliferating_NK-T	Proliferating NK-T	Post-HIV vs Pre-HIV
chr1-158113054-158113865	0.554291847467047	0.815030215042288	0.023	0.008	1	Proliferating_NK-T	Proliferating NK-T	Post-HIV vs Pre-HIV
chr3-8864097-8865123	0.55433154545869	-1.59503013457271	0.006	0.017	1	Proliferating_NK-T	Proliferating NK-T	Post-HIV vs Pre-HIV
chr1-211738407-211739323	0.554338676167495	1.50331152003468	0.051	0.017	1	Proliferating_NK-T	Proliferating NK-T	Post-HIV vs Pre-HIV
chr22-17213863-17214332	0.554341746474173	-1.18451112655085	0.009	0.017	1	Proliferating_NK-T	Proliferating NK-T	Post-HIV vs Pre-HIV
chr16-30020691-30022046	0.554361074702629	0.786775162137796	0.157	0.074	1	Proliferating_NK-T	Proliferating NK-T	Post-HIV vs Pre-HIV
chr11-112281592-112282108	0.554363416279249	9.19598498426771	0.012	0	1	Proliferating_NK-T	Proliferating NK-T	Post-HIV vs Pre-HIV
chr20-62931450-62931720	0.55436913233768	9.37575449683068	0.012	0	1	Proliferating_NK-T	Proliferating NK-T	Post-HIV vs Pre-HIV
chr14-99191143-99191376	0.554381332085162	1.29978916925736	0.043	0.017	1	Proliferating_NK-T	Proliferating NK-T	Post-HIV vs Pre-HIV
chr1-29245862-29246112	0.554397938099281	9.42602107871545	0.012	0	1	Proliferating_NK-T	Proliferating NK-T	Post-HIV vs Pre-HIV
chr10-35219246-35219655	0.55441041528344	0.276245638111936	0.029	0.025	1	Proliferating_NK-T	Proliferating NK-T	Post-HIV vs Pre-HIV
chr2-239118371-239119276	0.554446484937977	-0.213871055657214	0.016	0.017	1	Proliferating_NK-T	Proliferating NK-T	Post-HIV vs Pre-HIV
chr7-29243821-29244768	0.554456504207021	0.349981644349138	0.063	0.041	1	Proliferating_NK-T	Proliferating NK-T	Post-HIV vs Pre-HIV
chrY-7283822-7284231	0.55447183576852	9.42121883349229	0.012	0	1	Proliferating_NK-T	Proliferating NK-T	Post-HIV vs Pre-HIV
chr8-6717948-6718664	0.5544861939496	1.44621285046669	0.079	0.025	1	Proliferating_NK-T	Proliferating NK-T	Post-HIV vs Pre-HIV
chr6-87741822-87742759	0.55448999823846	0.555168366888781	0.051	0.033	1	Proliferating_NK-T	Proliferating NK-T	Post-HIV vs Pre-HIV
chr12-47212401-47212679	0.554494357798134	0.5123476690864	0.053	0.033	1	Proliferating_NK-T	Proliferating NK-T	Post-HIV vs Pre-HIV
chr18-79435797-79436281	0.554497380455651	0.195601530675178	0.025	0.017	1	Proliferating_NK-T	Proliferating NK-T	Post-HIV vs Pre-HIV
chr7-108613015-108613488	0.554506884229179	-0.223841300024821	0.016	0.017	1	Proliferating_NK-T	Proliferating NK-T	Post-HIV vs Pre-HIV
chr1-247415347-247416489	0.554511269090834	-0.20912911945931	0.032	0.033	1	Proliferating_NK-T	Proliferating NK-T	Post-HIV vs Pre-HIV
chr5-43065756-43067486	0.554562754456773	0.259992227979382	0.338	0.248	1	Proliferating_NK-T	Proliferating NK-T	Post-HIV vs Pre-HIV
chr19-35170111-35170913	0.554568978831795	0.154771939928197	0.01	0.008	1	Proliferating_NK-T	Proliferating NK-T	Post-HIV vs Pre-HIV
chr2-171347013-171347885	0.55457145360412	-0.610121220704379	0.019	0.025	1	Proliferating_NK-T	Proliferating NK-T	Post-HIV vs Pre-HIV
chr9-97924312-97924765	0.554579021949527	8.7506513434834	0.012	0	1	Proliferating_NK-T	Proliferating NK-T	Post-HIV vs Pre-HIV
chr17-72560068-72560666	0.554605195478143	0.371564562261462	0.023	0.017	1	Proliferating_NK-T	Proliferating NK-T	Post-HIV vs Pre-HIV
chr3-177683612-177683980	0.554607325282751	0.00811225049691977	0.026	0.025	1	Proliferating_NK-T	Proliferating NK-T	Post-HIV vs Pre-HIV
chr1-220296093-220296669	0.554623900454712	-0.634700331384164	0.012	0.017	1	Proliferating_NK-T	Proliferating NK-T	Post-HIV vs Pre-HIV
chr19-45598005-45599138	0.554636643759817	-1.18878229201244	0.013	0.033	1	Proliferating_NK-T	Proliferating NK-T	Post-HIV vs Pre-HIV
chr20-38804617-38807581	0.554643168192018	0.29180004658257	0.559	0.43	1	Proliferating_NK-T	Proliferating NK-T	Post-HIV vs Pre-HIV
chr7-22559669-22560440	0.554674157823789	0.669122135475323	0.056	0.033	1	Proliferating_NK-T	Proliferating NK-T	Post-HIV vs Pre-HIV
chr12-111971649-111972244	0.554674377885999	0.879707943768207	0.044	0.025	1	Proliferating_NK-T	Proliferating NK-T	Post-HIV vs Pre-HIV
chr15-66411203-66411555	0.55469067151271	9.04509026843541	0.012	0	1	Proliferating_NK-T	Proliferating NK-T	Post-HIV vs Pre-HIV
chr22-17773553-17774653	0.554696042907609	0.349391138380203	0.213	0.14	1	Proliferating_NK-T	Proliferating NK-T	Post-HIV vs Pre-HIV
chr6-137794568-137794831	0.554704185350426	0.14213343663837	0.01	0.008	1	Proliferating_NK-T	Proliferating NK-T	Post-HIV vs Pre-HIV
chr7-157397779-157398588	0.554706348616174	0.421770747858802	0.023	0.017	1	Proliferating_NK-T	Proliferating NK-T	Post-HIV vs Pre-HIV
chr14-30558539-30560011	0.554731537681024	0.248933434802907	0.239	0.182	1	Proliferating_NK-T	Proliferating NK-T	Post-HIV vs Pre-HIV
chr7-74173542-74175079	0.55473574366829	0.129536074060596	0.386	0.289	1	Proliferating_NK-T	Proliferating NK-T	Post-HIV vs Pre-HIV
chr11-57567005-57568579	0.554776111132544	0.53231160524615	0.279	0.157	1	Proliferating_NK-T	Proliferating NK-T	Post-HIV vs Pre-HIV
chr4-39352937-39354361	0.554792148282915	0.593274098918088	0.257	0.14	1	Proliferating_NK-T	Proliferating NK-T	Post-HIV vs Pre-HIV
chr2-111022429-111023969	0.554794405336023	8.96511918977089	0.012	0	1	Proliferating_NK-T	Proliferating NK-T	Post-HIV vs Pre-HIV
chr8-125291633-125292290	0.55482975548772	9.41994769367573	0.012	0	1	Proliferating_NK-T	Proliferating NK-T	Post-HIV vs Pre-HIV
chr12-121442769-121443940	0.554831405513407	0.80463939182634	0.07	0.033	1	Proliferating_NK-T	Proliferating NK-T	Post-HIV vs Pre-HIV
chr2-27430232-27430642	0.554831976168032	0.158722186917066	0.046	0.033	1	Proliferating_NK-T	Proliferating NK-T	Post-HIV vs Pre-HIV
chr20-53879011-53879460	0.55485028690952	2.01750729734321	0.04	0.008	1	Proliferating_NK-T	Proliferating NK-T	Post-HIV vs Pre-HIV
chr12-124561186-124561587	0.554855543484995	-1.00153617018217	0.009	0.017	1	Proliferating_NK-T	Proliferating NK-T	Post-HIV vs Pre-HIV
chr4-39357054-39357336	0.554876274558745	-0.501891153349604	0.013	0.017	1	Proliferating_NK-T	Proliferating NK-T	Post-HIV vs Pre-HIV
chr3-33645123-33645917	0.554880870190118	-0.774928475864704	0.015	0.025	1	Proliferating_NK-T	Proliferating NK-T	Post-HIV vs Pre-HIV
chr22-41517288-41518070	0.554890944959692	0.720866509663901	0.015	0.008	1	Proliferating_NK-T	Proliferating NK-T	Post-HIV vs Pre-HIV
chrX-71622165-71623072	0.554903987696584	0.449952411681788	0.222	0.149	1	Proliferating_NK-T	Proliferating NK-T	Post-HIV vs Pre-HIV
chr16-28297789-28298084	0.554922034929666	-0.948209610235505	0.015	0.025	1	Proliferating_NK-T	Proliferating NK-T	Post-HIV vs Pre-HIV
chr7-29883663-29884722	0.554924040547502	0.637546744051842	0.013	0.008	1	Proliferating_NK-T	Proliferating NK-T	Post-HIV vs Pre-HIV
chr19-55328962-55329185	0.554931359216527	9.20291817344818	0.012	0	1	Proliferating_NK-T	Proliferating NK-T	Post-HIV vs Pre-HIV
chr1-161117388-161118451	0.554964827857176	0.254034596388944	0.398	0.281	1	Proliferating_NK-T	Proliferating NK-T	Post-HIV vs Pre-HIV
chr15-74987865-74988336	0.55498204083463	0.270660544994285	0.01	0.008	1	Proliferating_NK-T	Proliferating NK-T	Post-HIV vs Pre-HIV
chr17-82751079-82752985	0.555004609942383	0.565564031395703	0.464	0.289	1	Proliferating_NK-T	Proliferating NK-T	Post-HIV vs Pre-HIV
chr10-101536848-101537101	0.555008840261864	-1.14167406766963	0.012	0.025	1	Proliferating_NK-T	Proliferating NK-T	Post-HIV vs Pre-HIV
chrX-153336059-153336358	0.555012260985277	0.292411532344857	0.012	0.008	1	Proliferating_NK-T	Proliferating NK-T	Post-HIV vs Pre-HIV
chr8-104787669-104788416	0.555012980707942	-0.201392378742797	0.016	0.017	1	Proliferating_NK-T	Proliferating NK-T	Post-HIV vs Pre-HIV
chr6-24936543-24936989	0.555033705361585	0.608417751979832	0.087	0.05	1	Proliferating_NK-T	Proliferating NK-T	Post-HIV vs Pre-HIV
chr9-97388468-97389384	0.555045682352626	0.0803122280168704	0.015	0.008	1	Proliferating_NK-T	Proliferating NK-T	Post-HIV vs Pre-HIV
chr8-65981452-65982528	0.555046945054617	-0.287167898722136	0.023	0.025	1	Proliferating_NK-T	Proliferating NK-T	Post-HIV vs Pre-HIV
chr16-21300174-21302029	0.555048801045246	0.668156903125156	0.104	0.066	1	Proliferating_NK-T	Proliferating NK-T	Post-HIV vs Pre-HIV
chr8-52763984-52764690	0.555051837404885	0.146882582827381	0.01	0.008	1	Proliferating_NK-T	Proliferating NK-T	Post-HIV vs Pre-HIV
chr11-126354653-126356897	0.555062446917301	0.580421089423387	0.298	0.174	1	Proliferating_NK-T	Proliferating NK-T	Post-HIV vs Pre-HIV
chr3-42099093-42100155	0.555065758403345	0.723258771150644	0.059	0.033	1	Proliferating_NK-T	Proliferating NK-T	Post-HIV vs Pre-HIV
chr2-45567282-45568566	0.555067585597736	0.687840923046083	0.173	0.099	1	Proliferating_NK-T	Proliferating NK-T	Post-HIV vs Pre-HIV
chr18-23068437-23070148	0.555086392962977	-0.463048331317956	0.043	0.041	1	Proliferating_NK-T	Proliferating NK-T	Post-HIV vs Pre-HIV
chr2-143452540-143453444	0.555094055881751	1.89499386021626	0.057	0.017	1	Proliferating_NK-T	Proliferating NK-T	Post-HIV vs Pre-HIV
chr6-26198443-26200063	0.555100511436465	0.558495839829926	0.402	0.24	1	Proliferating_NK-T	Proliferating NK-T	Post-HIV vs Pre-HIV
chr18-46343601-46344850	0.555165335539427	-1.10676737722843	0.012	0.025	1	Proliferating_NK-T	Proliferating NK-T	Post-HIV vs Pre-HIV
chr7-4681551-4684555	0.555171809883271	0.116299060504106	0.305	0.248	1	Proliferating_NK-T	Proliferating NK-T	Post-HIV vs Pre-HIV
chr12-68203112-68203948	0.555172236059126	0.530089624217026	0.015	0.008	1	Proliferating_NK-T	Proliferating NK-T	Post-HIV vs Pre-HIV
chr17-38975346-38976602	0.555185734678321	-0.0454314723187639	0.04	0.033	1	Proliferating_NK-T	Proliferating NK-T	Post-HIV vs Pre-HIV
chr1-54081203-54081999	0.555195960569639	0.389819116284483	0.053	0.041	1	Proliferating_NK-T	Proliferating NK-T	Post-HIV vs Pre-HIV
chrX-19642599-19643067	0.555200936252281	0.476092385872812	0.013	0.008	1	Proliferating_NK-T	Proliferating NK-T	Post-HIV vs Pre-HIV
chr17-55420022-55422292	0.555202386712044	0.457404083259391	0.376	0.24	1	Proliferating_NK-T	Proliferating NK-T	Post-HIV vs Pre-HIV
chr13-99381733-99381937	0.555204048225018	1.33418206214312	0.044	0.017	1	Proliferating_NK-T	Proliferating NK-T	Post-HIV vs Pre-HIV
chr17-78364777-78365238	0.555225940348068	-0.961467086174631	0.015	0.025	1	Proliferating_NK-T	Proliferating NK-T	Post-HIV vs Pre-HIV
chr22-46536496-46537979	0.555226624349539	0.559688655107975	0.037	0.025	1	Proliferating_NK-T	Proliferating NK-T	Post-HIV vs Pre-HIV
chr2-148539862-148540447	0.555240934134422	0.706102137009304	0.015	0.008	1	Proliferating_NK-T	Proliferating NK-T	Post-HIV vs Pre-HIV
chr5-139563630-139563932	0.555250175782719	0.960556661100778	0.107	0.05	1	Proliferating_NK-T	Proliferating NK-T	Post-HIV vs Pre-HIV
chr3-48247010-48247836	0.555274253921007	8.94626539033282	0.012	0	1	Proliferating_NK-T	Proliferating NK-T	Post-HIV vs Pre-HIV
chr2-203803332-203804530	0.55535441182272	1.29386879946994	0.087	0.033	1	Proliferating_NK-T	Proliferating NK-T	Post-HIV vs Pre-HIV
chr2-8061064-8061690	0.555358912993625	2.01541791396986	0.038	0.008	1	Proliferating_NK-T	Proliferating NK-T	Post-HIV vs Pre-HIV
chr9-2072737-2073273	0.555359585826483	-0.30999534590089	0.022	0.025	1	Proliferating_NK-T	Proliferating NK-T	Post-HIV vs Pre-HIV
chr19-6273237-6274324	0.555368553293902	0.257608754064159	0.01	0.008	1	Proliferating_NK-T	Proliferating NK-T	Post-HIV vs Pre-HIV
chr12-10305418-10306202	0.555376711491952	-0.378979690989398	0.056	0.058	1	Proliferating_NK-T	Proliferating NK-T	Post-HIV vs Pre-HIV
chr10-63267447-63267651	0.55538208200717	0.00454016965971604	0.019	0.017	1	Proliferating_NK-T	Proliferating NK-T	Post-HIV vs Pre-HIV
chr7-3146508-3147357	0.555406271501093	9.02775559163353	0.012	0	1	Proliferating_NK-T	Proliferating NK-T	Post-HIV vs Pre-HIV
chr17-48441198-48441797	0.555414682319471	0.595257861066816	0.235	0.14	1	Proliferating_NK-T	Proliferating NK-T	Post-HIV vs Pre-HIV
chr9-92455215-92455555	0.555425675650633	0.982351421133832	0.018	0.008	1	Proliferating_NK-T	Proliferating NK-T	Post-HIV vs Pre-HIV
chr14-74362119-74362720	0.55542937622865	0.232872234477214	0.023	0.017	1	Proliferating_NK-T	Proliferating NK-T	Post-HIV vs Pre-HIV
chr8-26436603-26436873	0.555440440560099	-0.870541495454282	0.015	0.025	1	Proliferating_NK-T	Proliferating NK-T	Post-HIV vs Pre-HIV
chr4-153432417-153434037	0.555444485511724	1.04803040644882	0.16	0.066	1	Proliferating_NK-T	Proliferating NK-T	Post-HIV vs Pre-HIV
chr15-41906961-41907427	0.555447814630427	9.2122742453954	0.012	0	1	Proliferating_NK-T	Proliferating NK-T	Post-HIV vs Pre-HIV
chr16-50024607-50026076	0.555458128787561	0.180747815576484	0.391	0.306	1	Proliferating_NK-T	Proliferating NK-T	Post-HIV vs Pre-HIV
chr3-194255161-194255988	0.555521517877789	-0.478280590406594	0.034	0.041	1	Proliferating_NK-T	Proliferating NK-T	Post-HIV vs Pre-HIV
chr3-144028205-144029494	0.55553288443668	-0.893710462084557	0.01	0.017	1	Proliferating_NK-T	Proliferating NK-T	Post-HIV vs Pre-HIV
chr9-95981487-95982314	0.555544111649068	0.720950292767114	0.013	0.008	1	Proliferating_NK-T	Proliferating NK-T	Post-HIV vs Pre-HIV
chr15-73991577-73992546	0.55555217107402	0.180624707629708	0.342	0.256	1	Proliferating_NK-T	Proliferating NK-T	Post-HIV vs Pre-HIV
chr2-43302904-43303523	0.555553473291499	-0.508933558729336	0.012	0.017	1	Proliferating_NK-T	Proliferating NK-T	Post-HIV vs Pre-HIV
chr3-39141056-39141697	0.555569798077301	1.55193355370356	0.063	0.017	1	Proliferating_NK-T	Proliferating NK-T	Post-HIV vs Pre-HIV
chr2-234147145-234147915	0.555588768012816	0.797986610468159	0.016	0.008	1	Proliferating_NK-T	Proliferating NK-T	Post-HIV vs Pre-HIV
chr19-50712694-50713296	0.555597375503757	0.732457942142303	0.012	0.008	1	Proliferating_NK-T	Proliferating NK-T	Post-HIV vs Pre-HIV
chr5-99004672-99005691	0.555623679213041	1.1196270924623	0.021	0.008	1	Proliferating_NK-T	Proliferating NK-T	Post-HIV vs Pre-HIV
chr22-18109992-18111122	0.555641112857704	1.22279572999745	0.082	0.033	1	Proliferating_NK-T	Proliferating NK-T	Post-HIV vs Pre-HIV
chr13-99339622-99340297	0.555671480500095	-0.594729458125665	0.019	0.025	1	Proliferating_NK-T	Proliferating NK-T	Post-HIV vs Pre-HIV
chr3-197186752-197187346	0.555681422556881	-0.448921168908326	0.013	0.017	1	Proliferating_NK-T	Proliferating NK-T	Post-HIV vs Pre-HIV
chr21-36429459-36430712	0.555691056515082	-0.365989538630008	0.06	0.066	1	Proliferating_NK-T	Proliferating NK-T	Post-HIV vs Pre-HIV
chr2-217609857-217611004	0.555700006790065	0.113314928336326	0.018	0.017	1	Proliferating_NK-T	Proliferating NK-T	Post-HIV vs Pre-HIV
chrX-68511123-68511590	0.555702680719184	0.0670732202443318	0.01	0.008	1	Proliferating_NK-T	Proliferating NK-T	Post-HIV vs Pre-HIV
chr5-109852215-109852690	0.555707593220427	9.18457693262166	0.012	0	1	Proliferating_NK-T	Proliferating NK-T	Post-HIV vs Pre-HIV
chr2-38532962-38533592	0.55571781205787	0.514741388683525	0.015	0.008	1	Proliferating_NK-T	Proliferating NK-T	Post-HIV vs Pre-HIV
chr10-11698689-11699598	0.555729380917681	8.85732376265982	0.012	0	1	Proliferating_NK-T	Proliferating NK-T	Post-HIV vs Pre-HIV
chr20-50722431-50722678	0.555730474201606	9.43359774910358	0.01	0	1	Proliferating_NK-T	Proliferating NK-T	Post-HIV vs Pre-HIV
chr19-36190436-36190799	0.555736005171987	9.19071833575342	0.01	0	1	Proliferating_NK-T	Proliferating NK-T	Post-HIV vs Pre-HIV
chr12-121295181-121297938	0.555755886637523	0.279419244696021	0.473	0.322	1	Proliferating_NK-T	Proliferating NK-T	Post-HIV vs Pre-HIV
chr11-120334812-120337184	0.55575757070965	0.849155103011645	0.21	0.099	1	Proliferating_NK-T	Proliferating NK-T	Post-HIV vs Pre-HIV
chr12-113056265-113058056	0.555807082264144	-0.0273198320607815	0.06	0.058	1	Proliferating_NK-T	Proliferating NK-T	Post-HIV vs Pre-HIV
chr4-112705021-112705762	0.555810389899336	0.725034456972565	0.015	0.008	1	Proliferating_NK-T	Proliferating NK-T	Post-HIV vs Pre-HIV
chr1-156801329-156801929	0.555814928141994	0.748921217922456	0.028	0.017	1	Proliferating_NK-T	Proliferating NK-T	Post-HIV vs Pre-HIV
chr1-226729346-226729612	0.555829832001699	1.37135237526249	0.029	0.008	1	Proliferating_NK-T	Proliferating NK-T	Post-HIV vs Pre-HIV
chr1-155000720-155002899	0.555835144160063	0.10991005127817	0.421	0.331	1	Proliferating_NK-T	Proliferating NK-T	Post-HIV vs Pre-HIV
chr1-111647702-111649115	0.555861827088752	0.58433102729022	0.031	0.017	1	Proliferating_NK-T	Proliferating NK-T	Post-HIV vs Pre-HIV
chr4-24978705-24980408	0.555869937221869	0.462322405061157	0.023	0.017	1	Proliferating_NK-T	Proliferating NK-T	Post-HIV vs Pre-HIV
chr12-47775205-47775729	0.555882245391487	-0.32607827442189	0.022	0.025	1	Proliferating_NK-T	Proliferating NK-T	Post-HIV vs Pre-HIV
chr3-130002102-130003360	0.55590152428438	-0.0598625016712466	0.09	0.074	1	Proliferating_NK-T	Proliferating NK-T	Post-HIV vs Pre-HIV
chr6-27518380-27519793	0.555954764629002	0.717013725405366	0.078	0.041	1	Proliferating_NK-T	Proliferating NK-T	Post-HIV vs Pre-HIV
chr6-12010717-12013399	0.555977698938053	-0.089735327513497	0.586	0.554	1	Proliferating_NK-T	Proliferating NK-T	Post-HIV vs Pre-HIV
chr6-29964517-29966499	0.555988712734921	0.251697680587458	0.235	0.157	1	Proliferating_NK-T	Proliferating NK-T	Post-HIV vs Pre-HIV
chr10-104336718-104337039	0.555991821147318	-0.0507394080653474	0.023	0.025	1	Proliferating_NK-T	Proliferating NK-T	Post-HIV vs Pre-HIV
chr7-83162359-83163111	0.555994239307522	-0.0618001061321589	0.016	0.017	1	Proliferating_NK-T	Proliferating NK-T	Post-HIV vs Pre-HIV
chr13-113664717-113664938	0.5560084469301	9.45992971285526	0.012	0	1	Proliferating_NK-T	Proliferating NK-T	Post-HIV vs Pre-HIV
chr19-39397317-39398835	0.556011065623912	0.0837565534858251	0.313	0.223	1	Proliferating_NK-T	Proliferating NK-T	Post-HIV vs Pre-HIV
chr16-9138749-9139371	0.556016916826979	0.630395279329107	0.056	0.033	1	Proliferating_NK-T	Proliferating NK-T	Post-HIV vs Pre-HIV
chr14-90263618-90264375	0.556039236811969	0.143014741117109	0.07	0.058	1	Proliferating_NK-T	Proliferating NK-T	Post-HIV vs Pre-HIV
chr6-24909152-24910126	0.556059764597376	0.121042939076587	0.054	0.041	1	Proliferating_NK-T	Proliferating NK-T	Post-HIV vs Pre-HIV
chr3-56759296-56759674	0.556067964440874	2.13287585495109	0.037	0.008	1	Proliferating_NK-T	Proliferating NK-T	Post-HIV vs Pre-HIV
chr6-137789438-137790994	0.556068192830826	-0.676909004104814	0.029	0.041	1	Proliferating_NK-T	Proliferating NK-T	Post-HIV vs Pre-HIV
chr14-71346331-71347125	0.556075393348079	1.28737209449679	0.041	0.017	1	Proliferating_NK-T	Proliferating NK-T	Post-HIV vs Pre-HIV
chr22-36986252-36986493	0.556097886813725	-0.175438619627544	0.015	0.017	1	Proliferating_NK-T	Proliferating NK-T	Post-HIV vs Pre-HIV
chr1-112923608-112923807	0.556115873029991	9.57788703681484	0.012	0	1	Proliferating_NK-T	Proliferating NK-T	Post-HIV vs Pre-HIV
chr2-39837899-39838170	0.55611643464444	9.41663850983667	0.012	0	1	Proliferating_NK-T	Proliferating NK-T	Post-HIV vs Pre-HIV
chr9-110183069-110183577	0.556135434548809	0.0610051800342259	0.018	0.017	1	Proliferating_NK-T	Proliferating NK-T	Post-HIV vs Pre-HIV
chr11-45922095-45923683	0.556149748104411	0.930842009387438	0.123	0.058	1	Proliferating_NK-T	Proliferating NK-T	Post-HIV vs Pre-HIV
chr16-85010498-85012114	0.556150487896875	-0.140405553194993	0.347	0.331	1	Proliferating_NK-T	Proliferating NK-T	Post-HIV vs Pre-HIV
chr1-172646672-172647598	0.556207096777438	0.0909019500798217	0.172	0.149	1	Proliferating_NK-T	Proliferating NK-T	Post-HIV vs Pre-HIV
chr9-89000358-89001537	0.556221199586279	0.321661645552213	0.025	0.017	1	Proliferating_NK-T	Proliferating NK-T	Post-HIV vs Pre-HIV
chr1-111184165-111185390	0.556239404065581	8.87625384624705	0.012	0	1	Proliferating_NK-T	Proliferating NK-T	Post-HIV vs Pre-HIV
chr14-89720002-89721397	0.556261911871026	0.544984895487584	0.313	0.19	1	Proliferating_NK-T	Proliferating NK-T	Post-HIV vs Pre-HIV
chr2-73886150-73886742	0.556271912594871	9.34691498236051	0.012	0	1	Proliferating_NK-T	Proliferating NK-T	Post-HIV vs Pre-HIV
chr10-42836710-42837402	0.556274696155645	1.31865662455424	0.022	0.008	1	Proliferating_NK-T	Proliferating NK-T	Post-HIV vs Pre-HIV
chr6-35601081-35602992	0.556276113336782	0.0949536492187959	0.157	0.132	1	Proliferating_NK-T	Proliferating NK-T	Post-HIV vs Pre-HIV
chr17-5062080-5062914	0.556280195532578	1.80525819405683	0.034	0.008	1	Proliferating_NK-T	Proliferating NK-T	Post-HIV vs Pre-HIV
chr10-49538177-49539931	0.556285626562961	0.342579442445516	0.254	0.157	1	Proliferating_NK-T	Proliferating NK-T	Post-HIV vs Pre-HIV
chr8-102794990-102795897	0.556292816548809	0.53105911284949	0.034	0.025	1	Proliferating_NK-T	Proliferating NK-T	Post-HIV vs Pre-HIV
chr9-122370150-122371637	0.556294510341425	-0.658593793438522	0.023	0.033	1	Proliferating_NK-T	Proliferating NK-T	Post-HIV vs Pre-HIV
chr3-13550155-13550685	0.556316293258906	-0.302814415175411	0.015	0.017	1	Proliferating_NK-T	Proliferating NK-T	Post-HIV vs Pre-HIV
chr1-184747135-184747779	0.556316656472	8.96127983377647	0.012	0	1	Proliferating_NK-T	Proliferating NK-T	Post-HIV vs Pre-HIV
chr15-101744880-101745603	0.556318751193848	-0.177624584514927	0.016	0.017	1	Proliferating_NK-T	Proliferating NK-T	Post-HIV vs Pre-HIV
chr10-102009502-102010173	0.556343061879295	-0.022662517608953	0.032	0.033	1	Proliferating_NK-T	Proliferating NK-T	Post-HIV vs Pre-HIV
chr4-173528817-173529285	0.55635296482286	0.464611280002738	0.025	0.017	1	Proliferating_NK-T	Proliferating NK-T	Post-HIV vs Pre-HIV
chr11-7251619-7252237	0.556356537421974	0.328195887928196	0.025	0.017	1	Proliferating_NK-T	Proliferating NK-T	Post-HIV vs Pre-HIV
chr5-157554242-157555835	0.556370636410113	-0.840313371538447	0.009	0.017	1	Proliferating_NK-T	Proliferating NK-T	Post-HIV vs Pre-HIV
chr1-29033659-29034189	0.556375462947908	1.53565454761828	0.026	0.008	1	Proliferating_NK-T	Proliferating NK-T	Post-HIV vs Pre-HIV
chr19-32569902-32570601	0.556398085136375	8.75623045298196	0.01	0	1	Proliferating_NK-T	Proliferating NK-T	Post-HIV vs Pre-HIV
chr6-166586579-166587084	0.556399350494525	0.367288571984269	0.013	0.008	1	Proliferating_NK-T	Proliferating NK-T	Post-HIV vs Pre-HIV
chr11-65614804-65616286	0.556405783858371	0.0842300416998734	0.612	0.504	1	Proliferating_NK-T	Proliferating NK-T	Post-HIV vs Pre-HIV
chrX-124223458-124223990	0.556427062544751	0.452632985144145	0.051	0.033	1	Proliferating_NK-T	Proliferating NK-T	Post-HIV vs Pre-HIV
chr2-144324439-144325670	0.556427960656823	0.795398871420091	0.223	0.107	1	Proliferating_NK-T	Proliferating NK-T	Post-HIV vs Pre-HIV
chr13-80339701-80341607	0.556429405341798	0.130738060039601	0.075	0.058	1	Proliferating_NK-T	Proliferating NK-T	Post-HIV vs Pre-HIV
chr1-11011709-11013408	0.556475782007111	0.112310743564793	0.473	0.355	1	Proliferating_NK-T	Proliferating NK-T	Post-HIV vs Pre-HIV
chr17-1732649-1733309	0.55647708572497	0.299589237140695	0.012	0.008	1	Proliferating_NK-T	Proliferating NK-T	Post-HIV vs Pre-HIV
chr6-130364976-130366779	0.556525293960513	-0.389236148875892	0.087	0.099	1	Proliferating_NK-T	Proliferating NK-T	Post-HIV vs Pre-HIV
chr1-149285744-149286012	0.556559044002207	9.1244632631767	0.012	0	1	Proliferating_NK-T	Proliferating NK-T	Post-HIV vs Pre-HIV
chr1-154501275-154503011	0.556572376532838	0.923437808499413	0.07	0.033	1	Proliferating_NK-T	Proliferating NK-T	Post-HIV vs Pre-HIV
chr4-4385821-4388085	0.556587089987788	0.134235746897504	0.1	0.083	1	Proliferating_NK-T	Proliferating NK-T	Post-HIV vs Pre-HIV
chr19-17718870-17720221	0.556613955432356	0.640586001719839	0.159	0.091	1	Proliferating_NK-T	Proliferating NK-T	Post-HIV vs Pre-HIV
chr20-62501457-62502638	0.556621970615575	-0.410699688969284	0.015	0.017	1	Proliferating_NK-T	Proliferating NK-T	Post-HIV vs Pre-HIV
chr19-42184045-42184682	0.55662258450486	0.91698735324703	0.053	0.025	1	Proliferating_NK-T	Proliferating NK-T	Post-HIV vs Pre-HIV
chr1-160807191-160808005	0.556626834529211	0.389136562183837	0.021	0.017	1	Proliferating_NK-T	Proliferating NK-T	Post-HIV vs Pre-HIV
chr11-95703088-95703392	0.556643422277028	0.643291412043543	0.013	0.008	1	Proliferating_NK-T	Proliferating NK-T	Post-HIV vs Pre-HIV
chr10-110420240-110421854	0.556646798254261	-0.411762080529452	0.028	0.041	1	Proliferating_NK-T	Proliferating NK-T	Post-HIV vs Pre-HIV
chr13-40770302-40771821	0.556656898342693	0.0773479838074004	0.367	0.289	1	Proliferating_NK-T	Proliferating NK-T	Post-HIV vs Pre-HIV
chr7-121440798-121441433	0.556670916636581	-0.170882229622137	0.032	0.033	1	Proliferating_NK-T	Proliferating NK-T	Post-HIV vs Pre-HIV
chr16-56317768-56318661	0.556699778126253	1.24648913990107	0.06	0.025	1	Proliferating_NK-T	Proliferating NK-T	Post-HIV vs Pre-HIV
chr2-9629782-9631501	0.556709066075869	-0.0392152611272512	0.587	0.529	1	Proliferating_NK-T	Proliferating NK-T	Post-HIV vs Pre-HIV
chr6-32603881-32604873	0.556723473148284	-0.370376679022474	0.046	0.058	1	Proliferating_NK-T	Proliferating NK-T	Post-HIV vs Pre-HIV
chr3-136803901-136804510	0.556764831616978	-1.12833598252947	0.007	0.017	1	Proliferating_NK-T	Proliferating NK-T	Post-HIV vs Pre-HIV
chr19-17124912-17126666	0.556782008454292	0.166020860145749	0.471	0.364	1	Proliferating_NK-T	Proliferating NK-T	Post-HIV vs Pre-HIV
chr8-80872496-80874871	0.556791442823501	0.775267983207589	0.179	0.099	1	Proliferating_NK-T	Proliferating NK-T	Post-HIV vs Pre-HIV
chr17-6755505-6757063	0.556801701518137	0.288159370815536	0.122	0.091	1	Proliferating_NK-T	Proliferating NK-T	Post-HIV vs Pre-HIV
chr19-35710791-35711630	0.556806873944287	0.118713387289998	0.17	0.132	1	Proliferating_NK-T	Proliferating NK-T	Post-HIV vs Pre-HIV
chr10-114173378-114175086	0.556809964663407	0.313796591056009	0.383	0.264	1	Proliferating_NK-T	Proliferating NK-T	Post-HIV vs Pre-HIV
chr14-72480924-72481216	0.556820009544291	0.298236747810302	0.012	0.008	1	Proliferating_NK-T	Proliferating NK-T	Post-HIV vs Pre-HIV
chr3-125312303-125312734	0.556849366126223	9.35944583920727	0.012	0	1	Proliferating_NK-T	Proliferating NK-T	Post-HIV vs Pre-HIV
chr12-8492612-8493537	0.556850321295424	0.219483716700313	0.032	0.025	1	Proliferating_NK-T	Proliferating NK-T	Post-HIV vs Pre-HIV
chr12-54980233-54980597	0.556860519407147	-0.082569370648252	0.016	0.017	1	Proliferating_NK-T	Proliferating NK-T	Post-HIV vs Pre-HIV
chr5-175520325-175521906	0.556879527663534	0.712384161062016	0.097	0.05	1	Proliferating_NK-T	Proliferating NK-T	Post-HIV vs Pre-HIV
chr4-25970078-25970785	0.556889081000484	-1.22250116719544	0.009	0.017	1	Proliferating_NK-T	Proliferating NK-T	Post-HIV vs Pre-HIV
chr2-112692000-112693309	0.556905050365939	-0.344412468746246	0.047	0.05	1	Proliferating_NK-T	Proliferating NK-T	Post-HIV vs Pre-HIV
chr5-132012601-132012848	0.556913252987854	9.21516991435284	0.012	0	1	Proliferating_NK-T	Proliferating NK-T	Post-HIV vs Pre-HIV
chr20-51317886-51318535	0.556926846202824	0.510246095171209	0.025	0.017	1	Proliferating_NK-T	Proliferating NK-T	Post-HIV vs Pre-HIV
chr6-2796637-2797211	0.556927777794775	1.51828080038181	0.026	0.008	1	Proliferating_NK-T	Proliferating NK-T	Post-HIV vs Pre-HIV
chr22-23232848-23233569	0.556957642317853	9.08100753030766	0.01	0	1	Proliferating_NK-T	Proliferating NK-T	Post-HIV vs Pre-HIV
chr3-179898035-179898288	0.556962602943958	9.45780346192906	0.012	0	1	Proliferating_NK-T	Proliferating NK-T	Post-HIV vs Pre-HIV
chr5-150671519-150672903	0.556980797023095	0.177979558607777	0.056	0.041	1	Proliferating_NK-T	Proliferating NK-T	Post-HIV vs Pre-HIV
chr10-6188071-6188890	0.556995509935078	1.13729477836606	0.022	0.008	1	Proliferating_NK-T	Proliferating NK-T	Post-HIV vs Pre-HIV
chr16-23852089-23852320	0.557003619813698	9.44494759075145	0.012	0	1	Proliferating_NK-T	Proliferating NK-T	Post-HIV vs Pre-HIV
chr2-87402874-87403816	0.5570449348536	9.1636449639515	0.01	0	1	Proliferating_NK-T	Proliferating NK-T	Post-HIV vs Pre-HIV
chr2-84510703-84511374	0.557047877519155	0.298293006039391	0.029	0.025	1	Proliferating_NK-T	Proliferating NK-T	Post-HIV vs Pre-HIV
chr9-86413771-86414787	0.557060761495362	0.172272365643074	0.022	0.017	1	Proliferating_NK-T	Proliferating NK-T	Post-HIV vs Pre-HIV
chr15-71743762-71744212	0.557070328907133	0.170083432434661	0.01	0.008	1	Proliferating_NK-T	Proliferating NK-T	Post-HIV vs Pre-HIV
chr16-69529585-69529845	0.557080924815299	9.39527928858402	0.012	0	1	Proliferating_NK-T	Proliferating NK-T	Post-HIV vs Pre-HIV
chr5-115379549-115379904	0.557082682531392	-2.01393548688598	0.004	0.017	1	Proliferating_NK-T	Proliferating NK-T	Post-HIV vs Pre-HIV
chr2-112884399-112885266	0.557085708638718	0.505880707664825	0.037	0.025	1	Proliferating_NK-T	Proliferating NK-T	Post-HIV vs Pre-HIV
chr22-24607161-24608101	0.557138645075873	-0.0417968900567587	0.019	0.017	1	Proliferating_NK-T	Proliferating NK-T	Post-HIV vs Pre-HIV
chr12-3883185-3883488	0.557169467726185	0.916022696225317	0.019	0.008	1	Proliferating_NK-T	Proliferating NK-T	Post-HIV vs Pre-HIV
chr18-53589647-53589850	0.557172563987565	-0.217103775266345	0.015	0.017	1	Proliferating_NK-T	Proliferating NK-T	Post-HIV vs Pre-HIV
chr15-24772726-24773417	0.557173063857414	1.00278445545416	0.037	0.017	1	Proliferating_NK-T	Proliferating NK-T	Post-HIV vs Pre-HIV
chr1-203350816-203351652	0.557223664952849	9.03004379531468	0.01	0	1	Proliferating_NK-T	Proliferating NK-T	Post-HIV vs Pre-HIV
chr3-39405933-39407220	0.557224335323949	0.364180362204081	0.468	0.314	1	Proliferating_NK-T	Proliferating NK-T	Post-HIV vs Pre-HIV
chr10-22598289-22598717	0.557231761995588	9.03931936983241	0.01	0	1	Proliferating_NK-T	Proliferating NK-T	Post-HIV vs Pre-HIV
chr21-32492842-32493829	0.557239151734677	0.0346169635122884	0.029	0.025	1	Proliferating_NK-T	Proliferating NK-T	Post-HIV vs Pre-HIV
chr16-19094728-19095413	0.55724589474964	8.98393529172637	0.012	0	1	Proliferating_NK-T	Proliferating NK-T	Post-HIV vs Pre-HIV
chr6-108895309-108896561	0.557284068531517	0.93777418487535	0.207	0.107	1	Proliferating_NK-T	Proliferating NK-T	Post-HIV vs Pre-HIV
chr12-12378609-12378919	0.55728939150099	1.75825976828954	0.026	0.008	1	Proliferating_NK-T	Proliferating NK-T	Post-HIV vs Pre-HIV
chr14-104723064-104725251	0.557298449049287	0.512027618162384	0.28	0.157	1	Proliferating_NK-T	Proliferating NK-T	Post-HIV vs Pre-HIV
chr7-64665371-64667046	0.557305709294319	0.60712414196116	0.163	0.091	1	Proliferating_NK-T	Proliferating NK-T	Post-HIV vs Pre-HIV
chr21-29099463-29100414	0.557320809335209	-1.83771987631346	0.004	0.017	1	Proliferating_NK-T	Proliferating NK-T	Post-HIV vs Pre-HIV
chr1-202213912-202214604	0.557328834851016	-0.119788040169075	0.018	0.017	1	Proliferating_NK-T	Proliferating NK-T	Post-HIV vs Pre-HIV
chr1-26863894-26866181	0.557330418073585	0.526355235477044	0.493	0.306	1	Proliferating_NK-T	Proliferating NK-T	Post-HIV vs Pre-HIV
chr3-15555833-15557974	0.557353052578538	0.416644497178297	0.081	0.05	1	Proliferating_NK-T	Proliferating NK-T	Post-HIV vs Pre-HIV
chr11-102293123-102294342	0.557371764631544	0.739650625305024	0.131	0.074	1	Proliferating_NK-T	Proliferating NK-T	Post-HIV vs Pre-HIV
chr3-129085199-129087548	0.55739540556406	-0.0514970407214719	0.025	0.025	1	Proliferating_NK-T	Proliferating NK-T	Post-HIV vs Pre-HIV
chr9-89961296-89962925	0.557398790188882	-0.349601364501845	0.021	0.025	1	Proliferating_NK-T	Proliferating NK-T	Post-HIV vs Pre-HIV
chr3-42501282-42503131	0.557411967621961	-0.163889257627978	0.235	0.215	1	Proliferating_NK-T	Proliferating NK-T	Post-HIV vs Pre-HIV
chr10-58266324-58268401	0.557417369620506	0.11074034341996	0.423	0.331	1	Proliferating_NK-T	Proliferating NK-T	Post-HIV vs Pre-HIV
chr3-27900115-27900797	0.557419674056405	0.479585970374794	0.159	0.099	1	Proliferating_NK-T	Proliferating NK-T	Post-HIV vs Pre-HIV
chr15-61834979-61835781	0.557429053160198	0.377478072900592	0.046	0.033	1	Proliferating_NK-T	Proliferating NK-T	Post-HIV vs Pre-HIV
chr4-2792396-2793161	0.557433444599623	0.324929326621774	0.09	0.058	1	Proliferating_NK-T	Proliferating NK-T	Post-HIV vs Pre-HIV
chr12-51047291-51048849	0.557438211486458	0.254360699374763	0.421	0.322	1	Proliferating_NK-T	Proliferating NK-T	Post-HIV vs Pre-HIV
chr18-3248625-3249116	0.557439787874521	0.65946431417893	0.169	0.091	1	Proliferating_NK-T	Proliferating NK-T	Post-HIV vs Pre-HIV
chr17-45151837-45152257	0.557459641463372	0.299136834097878	0.091	0.058	1	Proliferating_NK-T	Proliferating NK-T	Post-HIV vs Pre-HIV
chr9-65386570-65387109	0.557461025417185	0.881612479197516	0.048	0.025	1	Proliferating_NK-T	Proliferating NK-T	Post-HIV vs Pre-HIV
chr1-228748024-228748958	0.55747374651868	0.937142657899068	0.069	0.033	1	Proliferating_NK-T	Proliferating NK-T	Post-HIV vs Pre-HIV
chr14-23539298-23540119	0.557477364347275	-0.175649450981977	0.038	0.041	1	Proliferating_NK-T	Proliferating NK-T	Post-HIV vs Pre-HIV
chr11-1588706-1589563	0.557480167114163	0.606814220092883	0.026	0.017	1	Proliferating_NK-T	Proliferating NK-T	Post-HIV vs Pre-HIV
chr16-19601025-19601681	0.55751716795749	9.19951006513353	0.012	0	1	Proliferating_NK-T	Proliferating NK-T	Post-HIV vs Pre-HIV
chr8-69946015-69946474	0.557526617048419	-0.8951150668387	0.015	0.025	1	Proliferating_NK-T	Proliferating NK-T	Post-HIV vs Pre-HIV
chr11-64316848-64318806	0.557547179700222	0.206156273557756	0.592	0.446	1	Proliferating_NK-T	Proliferating NK-T	Post-HIV vs Pre-HIV
chr19-40465076-40467262	0.557554815470438	0.267922463019023	0.609	0.455	1	Proliferating_NK-T	Proliferating NK-T	Post-HIV vs Pre-HIV
chr19-18843018-18843702	0.557587803450385	0.226384379451967	0.056	0.041	1	Proliferating_NK-T	Proliferating NK-T	Post-HIV vs Pre-HIV
chr17-42823542-42824582	0.55760006575556	0.168977437841853	0.302	0.223	1	Proliferating_NK-T	Proliferating NK-T	Post-HIV vs Pre-HIV
chr18-48992014-48993123	0.557604519891207	-0.0929993002211935	0.018	0.017	1	Proliferating_NK-T	Proliferating NK-T	Post-HIV vs Pre-HIV
chr17-57356257-57358156	0.557613887755792	-0.11249975869307	0.018	0.017	1	Proliferating_NK-T	Proliferating NK-T	Post-HIV vs Pre-HIV
chr18-321996-323668	0.557636972169637	-1.1221996777792	0.007	0.017	1	Proliferating_NK-T	Proliferating NK-T	Post-HIV vs Pre-HIV
chr10-119441992-119442617	0.557639382100565	0.245546992286173	0.01	0.008	1	Proliferating_NK-T	Proliferating NK-T	Post-HIV vs Pre-HIV
chr11-117230076-117230958	0.557645206323093	0.477429198669274	0.195	0.124	1	Proliferating_NK-T	Proliferating NK-T	Post-HIV vs Pre-HIV
chr8-53841102-53841640	0.557651925714648	8.80141349943565	0.012	0	1	Proliferating_NK-T	Proliferating NK-T	Post-HIV vs Pre-HIV
chr2-10412412-10412647	0.557659124506696	-0.262780433030529	0.016	0.017	1	Proliferating_NK-T	Proliferating NK-T	Post-HIV vs Pre-HIV
chr4-112213085-112214999	0.557663237895543	0.874241718958365	0.015	0.008	1	Proliferating_NK-T	Proliferating NK-T	Post-HIV vs Pre-HIV
chr5-139565361-139565782	0.557670605472985	0.323682753591084	0.104	0.074	1	Proliferating_NK-T	Proliferating NK-T	Post-HIV vs Pre-HIV
chr11-128701035-128701359	0.55768546157099	9.10670546157284	0.01	0	1	Proliferating_NK-T	Proliferating NK-T	Post-HIV vs Pre-HIV
chr6-87796241-87797141	0.557695111984409	9.03619941015342	0.012	0	1	Proliferating_NK-T	Proliferating NK-T	Post-HIV vs Pre-HIV
chr8-129974673-129975022	0.55770426787747	0.405229225711487	0.035	0.025	1	Proliferating_NK-T	Proliferating NK-T	Post-HIV vs Pre-HIV
chr6-10655447-10656110	0.557705300265298	1.37100451540104	0.047	0.017	1	Proliferating_NK-T	Proliferating NK-T	Post-HIV vs Pre-HIV
chrX-68508640-68509544	0.557737490722065	0.0397735759856022	0.022	0.017	1	Proliferating_NK-T	Proliferating NK-T	Post-HIV vs Pre-HIV
chr12-68772590-68773275	0.557773708421649	-0.534442348615032	0.012	0.017	1	Proliferating_NK-T	Proliferating NK-T	Post-HIV vs Pre-HIV
chr5-119358486-119358751	0.557777470673894	9.14118929134393	0.012	0	1	Proliferating_NK-T	Proliferating NK-T	Post-HIV vs Pre-HIV
chr10-34649983-34650409	0.557780022060604	9.47378853882485	0.012	0	1	Proliferating_NK-T	Proliferating NK-T	Post-HIV vs Pre-HIV
chr14-63899496-63900299	0.557797507371488	1.66864065701758	0.032	0.008	1	Proliferating_NK-T	Proliferating NK-T	Post-HIV vs Pre-HIV
chrX-134990588-134991520	0.557798834916313	1.26510542736939	0.022	0.008	1	Proliferating_NK-T	Proliferating NK-T	Post-HIV vs Pre-HIV
chr2-158456115-158458430	0.557805510061615	0.29319384431375	0.369	0.264	1	Proliferating_NK-T	Proliferating NK-T	Post-HIV vs Pre-HIV
chr2-219320522-219321160	0.557812438014216	0.499218053169961	0.012	0.008	1	Proliferating_NK-T	Proliferating NK-T	Post-HIV vs Pre-HIV
chr20-63685902-63687350	0.557821047013517	-0.675554959515998	0.023	0.033	1	Proliferating_NK-T	Proliferating NK-T	Post-HIV vs Pre-HIV
chr4-2763571-2764617	0.55783029362732	0.0993508069557163	0.172	0.14	1	Proliferating_NK-T	Proliferating NK-T	Post-HIV vs Pre-HIV
chr14-55107523-55108608	0.557831886447502	-0.421789193428097	0.032	0.033	1	Proliferating_NK-T	Proliferating NK-T	Post-HIV vs Pre-HIV
chr10-71984785-71985987	0.557834524816518	-0.409056365217461	0.015	0.017	1	Proliferating_NK-T	Proliferating NK-T	Post-HIV vs Pre-HIV
chr17-39621764-39622651	0.557835994584654	0.587425043405382	0.184	0.107	1	Proliferating_NK-T	Proliferating NK-T	Post-HIV vs Pre-HIV
chr9-113548097-113549164	0.557837268364221	-0.27679950574514	0.023	0.025	1	Proliferating_NK-T	Proliferating NK-T	Post-HIV vs Pre-HIV
chr2-25088893-25089729	0.557841363707036	0.579689703946034	0.013	0.008	1	Proliferating_NK-T	Proliferating NK-T	Post-HIV vs Pre-HIV
chr1-116816289-116817086	0.557850169059347	0.129510830091421	0.106	0.083	1	Proliferating_NK-T	Proliferating NK-T	Post-HIV vs Pre-HIV
chr7-101182377-101182893	0.557865873818205	1.70068861585889	0.032	0.008	1	Proliferating_NK-T	Proliferating NK-T	Post-HIV vs Pre-HIV
chr18-10453914-10455569	0.557878909713595	-0.19560953824528	0.032	0.033	1	Proliferating_NK-T	Proliferating NK-T	Post-HIV vs Pre-HIV
chr1-192566599-192566958	0.557879802690747	9.41401207758743	0.012	0	1	Proliferating_NK-T	Proliferating NK-T	Post-HIV vs Pre-HIV
chr7-36207408-36208876	0.557904363261258	1.38587790346107	0.021	0.008	1	Proliferating_NK-T	Proliferating NK-T	Post-HIV vs Pre-HIV
chr14-95506938-95508139	0.557927432861094	-0.00148523031852044	0.04	0.033	1	Proliferating_NK-T	Proliferating NK-T	Post-HIV vs Pre-HIV
chr12-67449290-67450140	0.557930232471066	0.928049900608575	0.016	0.008	1	Proliferating_NK-T	Proliferating NK-T	Post-HIV vs Pre-HIV
chr16-81745715-81746589	0.557936760326498	1.06106962269345	0.1	0.041	1	Proliferating_NK-T	Proliferating NK-T	Post-HIV vs Pre-HIV
chr11-34233923-34234620	0.557949976363797	0.632140872419903	0.046	0.025	1	Proliferating_NK-T	Proliferating NK-T	Post-HIV vs Pre-HIV
chr20-3799086-3800049	0.557963189785612	0.478677214011004	0.1	0.066	1	Proliferating_NK-T	Proliferating NK-T	Post-HIV vs Pre-HIV
chr3-13451197-13453061	0.557969570147667	0.391649088544303	0.342	0.207	1	Proliferating_NK-T	Proliferating NK-T	Post-HIV vs Pre-HIV
chr22-37295396-37295826	0.557982058345694	0.416790249313157	0.012	0.008	1	Proliferating_NK-T	Proliferating NK-T	Post-HIV vs Pre-HIV
chr1-54806947-54808306	0.558012219581153	-0.0288902490980605	0.073	0.066	1	Proliferating_NK-T	Proliferating NK-T	Post-HIV vs Pre-HIV
chr13-112525958-112526983	0.558028021134422	0.776962687228668	0.046	0.025	1	Proliferating_NK-T	Proliferating NK-T	Post-HIV vs Pre-HIV
chr1-41915849-41916640	0.558029201298407	0.35433025107278	0.097	0.066	1	Proliferating_NK-T	Proliferating NK-T	Post-HIV vs Pre-HIV
chr16-57694466-57695412	0.558029469948022	0.882600684688382	0.016	0.008	1	Proliferating_NK-T	Proliferating NK-T	Post-HIV vs Pre-HIV
chr15-20340208-20341706	0.558034301844517	0.642604596399758	0.079	0.05	1	Proliferating_NK-T	Proliferating NK-T	Post-HIV vs Pre-HIV
chr9-89470309-89470758	0.558041355620459	0.0906322368692694	0.048	0.041	1	Proliferating_NK-T	Proliferating NK-T	Post-HIV vs Pre-HIV
chr1-67226010-67227131	0.55804846107388	-0.164383494712946	0.035	0.033	1	Proliferating_NK-T	Proliferating NK-T	Post-HIV vs Pre-HIV
chr22-19853847-19856062	0.558049873974253	0.428920607572468	0.483	0.306	1	Proliferating_NK-T	Proliferating NK-T	Post-HIV vs Pre-HIV
chr8-37717056-37717801	0.558090416612301	0.490896837329045	0.01	0.008	1	Proliferating_NK-T	Proliferating NK-T	Post-HIV vs Pre-HIV
chr12-76347771-76349119	0.558140616754761	0.0622597336046771	0.197	0.157	1	Proliferating_NK-T	Proliferating NK-T	Post-HIV vs Pre-HIV
chr22-18113721-18114379	0.558141530150705	9.1175623971235	0.01	0	1	Proliferating_NK-T	Proliferating NK-T	Post-HIV vs Pre-HIV
chr1-24201886-24202258	0.558143728426274	1.28246714604573	0.044	0.017	1	Proliferating_NK-T	Proliferating NK-T	Post-HIV vs Pre-HIV
chr12-49366112-49367881	0.558145685707001	-0.0386094062580521	0.379	0.355	1	Proliferating_NK-T	Proliferating NK-T	Post-HIV vs Pre-HIV
chr22-42173778-42174543	0.558159300741078	1.0591989612599	0.054	0.025	1	Proliferating_NK-T	Proliferating NK-T	Post-HIV vs Pre-HIV
chr22-29313104-29313478	0.558216289321869	0.393744343154508	0.047	0.033	1	Proliferating_NK-T	Proliferating NK-T	Post-HIV vs Pre-HIV
chr3-58532446-58533230	0.55822311949656	-0.0982973548878294	0.079	0.074	1	Proliferating_NK-T	Proliferating NK-T	Post-HIV vs Pre-HIV
chr6-139131631-139132071	0.558239768876099	8.8750777137264	0.012	0	1	Proliferating_NK-T	Proliferating NK-T	Post-HIV vs Pre-HIV
chr22-29167055-29167899	0.558245355729833	-0.543654647976654	0.019	0.025	1	Proliferating_NK-T	Proliferating NK-T	Post-HIV vs Pre-HIV
chr21-43938497-43939595	0.558279156933224	-0.0508395516734548	0.222	0.19	1	Proliferating_NK-T	Proliferating NK-T	Post-HIV vs Pre-HIV
chr11-44680774-44682003	0.558286493620353	-0.434665993512974	0.015	0.017	1	Proliferating_NK-T	Proliferating NK-T	Post-HIV vs Pre-HIV
chr10-43292886-43295049	0.558308596048791	-0.367150239602414	0.038	0.041	1	Proliferating_NK-T	Proliferating NK-T	Post-HIV vs Pre-HIV
chr2-170818095-170818360	0.558311139768453	-0.526987295118641	0.021	0.025	1	Proliferating_NK-T	Proliferating NK-T	Post-HIV vs Pre-HIV
chr8-22657692-22657982	0.558337138007834	0.722070469851734	0.015	0.008	1	Proliferating_NK-T	Proliferating NK-T	Post-HIV vs Pre-HIV
chr2-156321547-156321855	0.558344315773002	0.0259177565597755	0.047	0.041	1	Proliferating_NK-T	Proliferating NK-T	Post-HIV vs Pre-HIV
chr19-57903041-57903720	0.558349723864448	9.15386226658457	0.012	0	1	Proliferating_NK-T	Proliferating NK-T	Post-HIV vs Pre-HIV
chr1-40381012-40381984	0.558349740888142	-0.505735574226114	0.057	0.066	1	Proliferating_NK-T	Proliferating NK-T	Post-HIV vs Pre-HIV
chr16-83952634-83954314	0.55836143826986	-0.513343113779989	0.026	0.033	1	Proliferating_NK-T	Proliferating NK-T	Post-HIV vs Pre-HIV
chr10-22816246-22817531	0.558383234179105	-1.62976232318781	0.006	0.017	1	Proliferating_NK-T	Proliferating NK-T	Post-HIV vs Pre-HIV
chr3-57681242-57682340	0.558386143265433	0.246147413711066	0.043	0.033	1	Proliferating_NK-T	Proliferating NK-T	Post-HIV vs Pre-HIV
chrX-129925115-129926132	0.558397671813454	-0.0376340707421896	0.037	0.033	1	Proliferating_NK-T	Proliferating NK-T	Post-HIV vs Pre-HIV
chrX-49171639-49172863	0.558403752494376	0.151553563686058	0.156	0.116	1	Proliferating_NK-T	Proliferating NK-T	Post-HIV vs Pre-HIV
chr1-89200418-89201535	0.558408369469892	0.0772465038846288	0.09	0.074	1	Proliferating_NK-T	Proliferating NK-T	Post-HIV vs Pre-HIV
chr10-48981195-48981720	0.558416346297455	0.290089997077063	0.01	0.008	1	Proliferating_NK-T	Proliferating NK-T	Post-HIV vs Pre-HIV
chr7-134645916-134647871	0.558417895874114	-0.0196866790011684	0.386	0.331	1	Proliferating_NK-T	Proliferating NK-T	Post-HIV vs Pre-HIV
chr17-39652585-39654169	0.558419335574915	0.878244630941009	0.078	0.033	1	Proliferating_NK-T	Proliferating NK-T	Post-HIV vs Pre-HIV
chr17-76298800-76299512	0.558433305053025	1.99320244558191	0.035	0.008	1	Proliferating_NK-T	Proliferating NK-T	Post-HIV vs Pre-HIV
chr3-142257650-142258352	0.558434440363427	0.24709477203439	0.01	0.008	1	Proliferating_NK-T	Proliferating NK-T	Post-HIV vs Pre-HIV
chr6-87154569-87156484	0.558457717840266	0.173063769184187	0.458	0.355	1	Proliferating_NK-T	Proliferating NK-T	Post-HIV vs Pre-HIV
chr6-107740571-107741628	0.558481848298277	0.30418277327544	0.084	0.058	1	Proliferating_NK-T	Proliferating NK-T	Post-HIV vs Pre-HIV
chr3-58355078-58355479	0.558495873159797	-0.683828255849866	0.01	0.017	1	Proliferating_NK-T	Proliferating NK-T	Post-HIV vs Pre-HIV
chr8-141234576-141235773	0.558505946773258	-0.579903224340592	0.016	0.025	1	Proliferating_NK-T	Proliferating NK-T	Post-HIV vs Pre-HIV
chr5-54609752-54611438	0.558508079097886	0.232601951466881	0.288	0.231	1	Proliferating_NK-T	Proliferating NK-T	Post-HIV vs Pre-HIV
chr10-83680144-83680982	0.558518926969354	0.216065937170994	0.097	0.074	1	Proliferating_NK-T	Proliferating NK-T	Post-HIV vs Pre-HIV
chr1-46149372-46149613	0.558534731952099	-0.517837575828147	0.012	0.017	1	Proliferating_NK-T	Proliferating NK-T	Post-HIV vs Pre-HIV
chr19-10538107-10538818	0.558555716411403	-0.10185653057084	0.018	0.017	1	Proliferating_NK-T	Proliferating NK-T	Post-HIV vs Pre-HIV
chr3-28243580-28244052	0.558558457037971	1.31071869410541	0.048	0.017	1	Proliferating_NK-T	Proliferating NK-T	Post-HIV vs Pre-HIV
chr22-35551825-35552991	0.558561948051701	0.74208084727027	0.078	0.05	1	Proliferating_NK-T	Proliferating NK-T	Post-HIV vs Pre-HIV
chrX-118536123-118537497	0.558603741540831	0.501276682382929	0.084	0.05	1	Proliferating_NK-T	Proliferating NK-T	Post-HIV vs Pre-HIV
chr19-38556735-38557696	0.558618203053802	0.641957752656756	0.131	0.083	1	Proliferating_NK-T	Proliferating NK-T	Post-HIV vs Pre-HIV
chr11-2089012-2089847	0.558627258230215	0.269274267781607	0.031	0.025	1	Proliferating_NK-T	Proliferating NK-T	Post-HIV vs Pre-HIV
chr14-49851904-49854126	0.5586941999228	0.399366877002234	0.307	0.19	1	Proliferating_NK-T	Proliferating NK-T	Post-HIV vs Pre-HIV
chr16-67980301-67980647	0.55872033754316	0.760662226826098	0.032	0.017	1	Proliferating_NK-T	Proliferating NK-T	Post-HIV vs Pre-HIV
chr19-1881714-1883103	0.558729185601022	0.254872981378103	0.374	0.273	1	Proliferating_NK-T	Proliferating NK-T	Post-HIV vs Pre-HIV
chr8-81156177-81157285	0.558738608110343	-0.249804906528262	0.022	0.025	1	Proliferating_NK-T	Proliferating NK-T	Post-HIV vs Pre-HIV
chr19-2043950-2044202	0.558746939938114	0.93321703326974	0.029	0.017	1	Proliferating_NK-T	Proliferating NK-T	Post-HIV vs Pre-HIV
chr2-231765483-231765799	0.55875171757084	9.48088632585554	0.012	0	1	Proliferating_NK-T	Proliferating NK-T	Post-HIV vs Pre-HIV
chr7-157339929-157340389	0.558754826717977	1.04971836998606	0.129	0.058	1	Proliferating_NK-T	Proliferating NK-T	Post-HIV vs Pre-HIV
chr17-8393231-8394087	0.558785853172906	1.99203802850656	0.035	0.008	1	Proliferating_NK-T	Proliferating NK-T	Post-HIV vs Pre-HIV
chr10-102188212-102189917	0.558793433818636	0.215405342362315	0.085	0.066	1	Proliferating_NK-T	Proliferating NK-T	Post-HIV vs Pre-HIV
chr17-34637252-34638585	0.558796659202302	0.571253688025056	0.097	0.058	1	Proliferating_NK-T	Proliferating NK-T	Post-HIV vs Pre-HIV
chr1-8181876-8183210	0.558812766421364	-0.795755343792951	0.032	0.058	1	Proliferating_NK-T	Proliferating NK-T	Post-HIV vs Pre-HIV
chr13-21602642-21604514	0.558829512802262	0.455087262427989	0.402	0.264	1	Proliferating_NK-T	Proliferating NK-T	Post-HIV vs Pre-HIV
chr10-13299243-13300400	0.55884757441292	-0.106302221797615	0.258	0.24	1	Proliferating_NK-T	Proliferating NK-T	Post-HIV vs Pre-HIV
chr12-10700949-10701751	0.558875296143154	0.533390244443213	0.062	0.041	1	Proliferating_NK-T	Proliferating NK-T	Post-HIV vs Pre-HIV
chr13-49690542-49691900	0.558911239671784	-0.121270882201137	0.217	0.198	1	Proliferating_NK-T	Proliferating NK-T	Post-HIV vs Pre-HIV
chr5-157670429-157671866	0.558919584472175	0.363086555199696	0.065	0.05	1	Proliferating_NK-T	Proliferating NK-T	Post-HIV vs Pre-HIV
chr3-136728313-136729339	0.558928045888426	0.12410369409304	0.091	0.074	1	Proliferating_NK-T	Proliferating NK-T	Post-HIV vs Pre-HIV
chr19-43462827-43464430	0.558928903222151	-0.197947636571706	0.471	0.438	1	Proliferating_NK-T	Proliferating NK-T	Post-HIV vs Pre-HIV
chr8-127992367-127993591	0.558929507726103	0.195774901379627	0.32	0.256	1	Proliferating_NK-T	Proliferating NK-T	Post-HIV vs Pre-HIV
chr1-10507209-10507992	0.558951031882103	0.185583874255772	0.082	0.066	1	Proliferating_NK-T	Proliferating NK-T	Post-HIV vs Pre-HIV
chr5-55074287-55074507	0.558982233379098	0.0617034923977564	0.018	0.017	1	Proliferating_NK-T	Proliferating NK-T	Post-HIV vs Pre-HIV
chr12-6199559-6201452	0.558997252630541	0.326072252096042	0.048	0.033	1	Proliferating_NK-T	Proliferating NK-T	Post-HIV vs Pre-HIV
chr9-126665199-126665861	0.558999309824157	9.32973125003961	0.012	0	1	Proliferating_NK-T	Proliferating NK-T	Post-HIV vs Pre-HIV
chr22-22748114-22748627	0.559004075268573	1.81150251641645	0.031	0.008	1	Proliferating_NK-T	Proliferating NK-T	Post-HIV vs Pre-HIV
chr15-76058872-76060652	0.559006311858263	0.143266487146374	0.087	0.066	1	Proliferating_NK-T	Proliferating NK-T	Post-HIV vs Pre-HIV
chr5-154179772-154180472	0.559014642113126	-0.280549191153005	0.028	0.033	1	Proliferating_NK-T	Proliferating NK-T	Post-HIV vs Pre-HIV
chr7-38306851-38307257	0.559038581829242	-0.440150024107687	0.037	0.041	1	Proliferating_NK-T	Proliferating NK-T	Post-HIV vs Pre-HIV
chr16-27373966-27375371	0.559108604165293	1.16518718189181	0.059	0.025	1	Proliferating_NK-T	Proliferating NK-T	Post-HIV vs Pre-HIV
chr6-14655700-14657004	0.559139558356772	-0.180753259144071	0.023	0.025	1	Proliferating_NK-T	Proliferating NK-T	Post-HIV vs Pre-HIV
chr13-30453509-30454136	0.559142260714645	-0.24240301021817	0.016	0.017	1	Proliferating_NK-T	Proliferating NK-T	Post-HIV vs Pre-HIV
chr2-110211692-110212874	0.559144149835825	-0.0512374273623593	0.122	0.099	1	Proliferating_NK-T	Proliferating NK-T	Post-HIV vs Pre-HIV
chr6-105587237-105588072	0.559149397310606	2.31633674535771	0.047	0.008	1	Proliferating_NK-T	Proliferating NK-T	Post-HIV vs Pre-HIV
chr10-3945533-3946267	0.559155799958546	0.0275346826187381	0.054	0.05	1	Proliferating_NK-T	Proliferating NK-T	Post-HIV vs Pre-HIV
chr19-8493987-8494642	0.559164336918795	1.58008818057786	0.029	0.008	1	Proliferating_NK-T	Proliferating NK-T	Post-HIV vs Pre-HIV
chr10-28558939-28559442	0.559186471628355	-1.501606558682	0.007	0.017	1	Proliferating_NK-T	Proliferating NK-T	Post-HIV vs Pre-HIV
chr1-36148779-36150088	0.559193523557573	0.383112413308611	0.533	0.355	1	Proliferating_NK-T	Proliferating NK-T	Post-HIV vs Pre-HIV
chr6-116666984-116667194	0.559196136027625	0.031416792011445	0.047	0.041	1	Proliferating_NK-T	Proliferating NK-T	Post-HIV vs Pre-HIV
chr11-119087665-119087988	0.559210684778414	0.0481710000107483	0.019	0.017	1	Proliferating_NK-T	Proliferating NK-T	Post-HIV vs Pre-HIV
chr1-8920739-8921109	0.559218349373122	0.869350383165633	0.016	0.008	1	Proliferating_NK-T	Proliferating NK-T	Post-HIV vs Pre-HIV
chr18-79380138-79381151	0.559232405905669	0.242875484165557	0.069	0.05	1	Proliferating_NK-T	Proliferating NK-T	Post-HIV vs Pre-HIV
chr9-6432240-6432713	0.559264303748685	9.05968495982526	0.01	0	1	Proliferating_NK-T	Proliferating NK-T	Post-HIV vs Pre-HIV
chrX-130339141-130340444	0.559269857064172	0.401032788108934	0.138	0.099	1	Proliferating_NK-T	Proliferating NK-T	Post-HIV vs Pre-HIV
chr3-112357654-112358855	0.559289006795359	-0.387979067687807	0.021	0.025	1	Proliferating_NK-T	Proliferating NK-T	Post-HIV vs Pre-HIV
chr7-3112448-3113227	0.559293601310882	1.09127614186304	0.038	0.017	1	Proliferating_NK-T	Proliferating NK-T	Post-HIV vs Pre-HIV
chr15-65832534-65833497	0.55929396735916	1.08003498409877	0.098	0.041	1	Proliferating_NK-T	Proliferating NK-T	Post-HIV vs Pre-HIV
chr3-194584870-194585187	0.559299730229861	-0.284059159142127	0.015	0.017	1	Proliferating_NK-T	Proliferating NK-T	Post-HIV vs Pre-HIV
chr15-28738762-28739240	0.559300803652243	9.17926290316479	0.012	0	1	Proliferating_NK-T	Proliferating NK-T	Post-HIV vs Pre-HIV
chr1-41341913-41342390	0.559304196872038	9.32247346913209	0.012	0	1	Proliferating_NK-T	Proliferating NK-T	Post-HIV vs Pre-HIV
chrX-155215560-155217266	0.559343143885691	0.160568093952824	0.233	0.19	1	Proliferating_NK-T	Proliferating NK-T	Post-HIV vs Pre-HIV
chr11-60342963-60343391	0.55934447796894	9.1771048805311	0.012	0	1	Proliferating_NK-T	Proliferating NK-T	Post-HIV vs Pre-HIV
chr1-235312757-235313599	0.559351726707622	0.280431744122043	0.023	0.017	1	Proliferating_NK-T	Proliferating NK-T	Post-HIV vs Pre-HIV
chr19-10068091-10068522	0.559356037231993	0.0222189341947878	0.01	0.008	1	Proliferating_NK-T	Proliferating NK-T	Post-HIV vs Pre-HIV
chr11-67484769-67485325	0.559367728220311	0.16639677691793	0.123	0.083	1	Proliferating_NK-T	Proliferating NK-T	Post-HIV vs Pre-HIV
chr21-44930307-44932167	0.559371343303086	0.763315695085819	0.233	0.116	1	Proliferating_NK-T	Proliferating NK-T	Post-HIV vs Pre-HIV
chr1-156394871-156395343	0.559406290773206	9.16537019929509	0.012	0	1	Proliferating_NK-T	Proliferating NK-T	Post-HIV vs Pre-HIV
chr13-27792168-27792877	0.559438643865841	0.70811174475943	0.031	0.017	1	Proliferating_NK-T	Proliferating NK-T	Post-HIV vs Pre-HIV
chr12-77010649-77011264	0.559448023225156	0.354820343863071	0.021	0.017	1	Proliferating_NK-T	Proliferating NK-T	Post-HIV vs Pre-HIV
chr1-146051157-146052685	0.559456197516403	0.46857129020545	0.256	0.174	1	Proliferating_NK-T	Proliferating NK-T	Post-HIV vs Pre-HIV
chr2-43132751-43132990	0.559459186508724	-0.294094059990322	0.044	0.05	1	Proliferating_NK-T	Proliferating NK-T	Post-HIV vs Pre-HIV
chr11-62637746-62638205	0.559485606717634	9.11979603544419	0.012	0	1	Proliferating_NK-T	Proliferating NK-T	Post-HIV vs Pre-HIV
chrX-53241499-53242051	0.55948696009107	0.611603311804293	0.015	0.008	1	Proliferating_NK-T	Proliferating NK-T	Post-HIV vs Pre-HIV
chr8-19515042-19516379	0.559517610806032	0.18106388597872	0.041	0.033	1	Proliferating_NK-T	Proliferating NK-T	Post-HIV vs Pre-HIV
chr1-201506202-201507631	0.559519106165434	0.174480428043796	0.297	0.231	1	Proliferating_NK-T	Proliferating NK-T	Post-HIV vs Pre-HIV
chr4-15754009-15754669	0.559533055672883	0.510584205637663	0.088	0.058	1	Proliferating_NK-T	Proliferating NK-T	Post-HIV vs Pre-HIV
chr4-105304695-105306885	0.559538414283044	-0.0118847571523581	0.11	0.099	1	Proliferating_NK-T	Proliferating NK-T	Post-HIV vs Pre-HIV
chr14-37594250-37594476	0.559540600140927	0.243361869858679	0.021	0.017	1	Proliferating_NK-T	Proliferating NK-T	Post-HIV vs Pre-HIV
chr2-112811422-112812557	0.559564382328955	-1.04716364568765	0.009	0.017	1	Proliferating_NK-T	Proliferating NK-T	Post-HIV vs Pre-HIV
chr14-106442567-106443231	0.559564582085773	0.674840448478611	0.013	0.008	1	Proliferating_NK-T	Proliferating NK-T	Post-HIV vs Pre-HIV
chr14-52259174-52259800	0.559583986215722	-1.39065173863629	0.007	0.017	1	Proliferating_NK-T	Proliferating NK-T	Post-HIV vs Pre-HIV
chr15-90046272-90047501	0.559599521668472	-0.661292780832133	0.013	0.017	1	Proliferating_NK-T	Proliferating NK-T	Post-HIV vs Pre-HIV
chr8-89689166-89689451	0.559622129026764	0.106509041381247	0.01	0.008	1	Proliferating_NK-T	Proliferating NK-T	Post-HIV vs Pre-HIV
chr20-50115630-50116201	0.559661172303975	0.298514892366392	0.184	0.124	1	Proliferating_NK-T	Proliferating NK-T	Post-HIV vs Pre-HIV
chr7-5591502-5591984	0.559666933741845	-0.457778825789796	0.021	0.025	1	Proliferating_NK-T	Proliferating NK-T	Post-HIV vs Pre-HIV
chr3-126063531-126063966	0.559668081150687	9.33965390922185	0.01	0	1	Proliferating_NK-T	Proliferating NK-T	Post-HIV vs Pre-HIV
chr6-36484532-36485243	0.55967890078144	-1.86551486271868	0.006	0.017	1	Proliferating_NK-T	Proliferating NK-T	Post-HIV vs Pre-HIV
chr6-137927398-137928635	0.559695443378557	0.0552019282803982	0.154	0.132	1	Proliferating_NK-T	Proliferating NK-T	Post-HIV vs Pre-HIV
chr18-74621411-74622454	0.559701180705286	9.06444723831394	0.01	0	1	Proliferating_NK-T	Proliferating NK-T	Post-HIV vs Pre-HIV
chr2-68768537-68768753	0.55971415006852	1.6763034396128	0.025	0.008	1	Proliferating_NK-T	Proliferating NK-T	Post-HIV vs Pre-HIV
chr12-8032038-8033887	0.559739787057559	0.337035555794825	0.292	0.198	1	Proliferating_NK-T	Proliferating NK-T	Post-HIV vs Pre-HIV
chr5-145856002-145856845	0.559757661714002	0.721018615290642	0.016	0.008	1	Proliferating_NK-T	Proliferating NK-T	Post-HIV vs Pre-HIV
chr9-113155900-113156433	0.559780333071151	0.466121319866655	0.016	0.008	1	Proliferating_NK-T	Proliferating NK-T	Post-HIV vs Pre-HIV
chr10-3741599-3742608	0.559795440595374	1.22303027050873	0.041	0.017	1	Proliferating_NK-T	Proliferating NK-T	Post-HIV vs Pre-HIV
chr4-183905094-183906284	0.55980006250891	0.236649735547998	0.032	0.025	1	Proliferating_NK-T	Proliferating NK-T	Post-HIV vs Pre-HIV
chr1-54487587-54489710	0.559818640694133	0.416770244315326	0.32	0.19	1	Proliferating_NK-T	Proliferating NK-T	Post-HIV vs Pre-HIV
chr2-15576658-15577583	0.55982665504678	0.516899220256789	0.069	0.041	1	Proliferating_NK-T	Proliferating NK-T	Post-HIV vs Pre-HIV
chr19-13879081-13879341	0.559829915644324	0.0155827139452729	0.01	0.008	1	Proliferating_NK-T	Proliferating NK-T	Post-HIV vs Pre-HIV
chr15-52729869-52730581	0.559833092415033	-0.390517483183645	0.026	0.033	1	Proliferating_NK-T	Proliferating NK-T	Post-HIV vs Pre-HIV
chr11-67646594-67647043	0.559841979667054	-0.0230112278812915	0.035	0.033	1	Proliferating_NK-T	Proliferating NK-T	Post-HIV vs Pre-HIV
chr4-139497624-139498294	0.559854637542292	-0.348148917932879	0.016	0.017	1	Proliferating_NK-T	Proliferating NK-T	Post-HIV vs Pre-HIV
chr3-160401810-160402026	0.559854931438092	1.28632810994363	0.037	0.017	1	Proliferating_NK-T	Proliferating NK-T	Post-HIV vs Pre-HIV
chr20-16801939-16802224	0.559893014495872	0.904960094991013	0.015	0.008	1	Proliferating_NK-T	Proliferating NK-T	Post-HIV vs Pre-HIV
chr2-108621680-108622253	0.559904146993501	-0.237061192095634	0.025	0.025	1	Proliferating_NK-T	Proliferating NK-T	Post-HIV vs Pre-HIV
chr1-8359014-8359216	0.559907372061417	9.26372070845929	0.01	0	1	Proliferating_NK-T	Proliferating NK-T	Post-HIV vs Pre-HIV
chr22-41482039-41482734	0.559928400851865	0.725188583036143	0.012	0.008	1	Proliferating_NK-T	Proliferating NK-T	Post-HIV vs Pre-HIV
chr5-97230708-97231706	0.559930629912169	9.08814472510637	0.012	0	1	Proliferating_NK-T	Proliferating NK-T	Post-HIV vs Pre-HIV
chr6-109447864-109448401	0.559933608540435	-0.312712205562183	0.016	0.017	1	Proliferating_NK-T	Proliferating NK-T	Post-HIV vs Pre-HIV
chr16-20904226-20904802	0.559934577976369	-0.038261021066043	0.028	0.025	1	Proliferating_NK-T	Proliferating NK-T	Post-HIV vs Pre-HIV
chr15-69103981-69104556	0.55994867082739	-0.939221587336277	0.009	0.017	1	Proliferating_NK-T	Proliferating NK-T	Post-HIV vs Pre-HIV
chr1-110116099-110116783	0.559958990231018	0.918934797637621	0.018	0.008	1	Proliferating_NK-T	Proliferating NK-T	Post-HIV vs Pre-HIV
chr16-49856664-49857489	0.559969202572046	-0.295467691489539	0.044	0.05	1	Proliferating_NK-T	Proliferating NK-T	Post-HIV vs Pre-HIV
chr7-67163021-67163860	0.559981212359887	-0.0792021509005809	0.018	0.017	1	Proliferating_NK-T	Proliferating NK-T	Post-HIV vs Pre-HIV
chr17-5191173-5192318	0.560006169575553	0.38612951230676	0.401	0.264	1	Proliferating_NK-T	Proliferating NK-T	Post-HIV vs Pre-HIV
chr7-100744933-100745721	0.560006383493785	1.63950345480816	0.031	0.008	1	Proliferating_NK-T	Proliferating NK-T	Post-HIV vs Pre-HIV
chr1-184483048-184483743	0.560012955717184	-1.9361722899941	0.004	0.017	1	Proliferating_NK-T	Proliferating NK-T	Post-HIV vs Pre-HIV
chr19-660227-660859	0.560021831810711	0.0107940958819611	0.244	0.207	1	Proliferating_NK-T	Proliferating NK-T	Post-HIV vs Pre-HIV
chr11-116924852-116925333	0.560023222238305	1.21934579889681	0.023	0.008	1	Proliferating_NK-T	Proliferating NK-T	Post-HIV vs Pre-HIV
chr1-235259064-235259748	0.56003876625659	0.242024064222058	0.022	0.017	1	Proliferating_NK-T	Proliferating NK-T	Post-HIV vs Pre-HIV
chr2-20015320-20015821	0.560052771558123	1.10918287330767	0.021	0.008	1	Proliferating_NK-T	Proliferating NK-T	Post-HIV vs Pre-HIV
chr15-90393146-90393680	0.560083268649144	0.388986444535128	0.01	0.008	1	Proliferating_NK-T	Proliferating NK-T	Post-HIV vs Pre-HIV
chr19-40055353-40056687	0.5600863528901	-0.0281569214052815	0.131	0.107	1	Proliferating_NK-T	Proliferating NK-T	Post-HIV vs Pre-HIV
chr1-150162764-150163558	0.560131384757305	-0.700827796741307	0.016	0.025	1	Proliferating_NK-T	Proliferating NK-T	Post-HIV vs Pre-HIV
chr12-916156-916713	0.560150287384162	9.14579397464236	0.012	0	1	Proliferating_NK-T	Proliferating NK-T	Post-HIV vs Pre-HIV
chrX-43654140-43656383	0.560154403117703	0.844286410524188	0.197	0.107	1	Proliferating_NK-T	Proliferating NK-T	Post-HIV vs Pre-HIV
chr19-17190015-17190219	0.560163431272949	-0.254224360239244	0.015	0.017	1	Proliferating_NK-T	Proliferating NK-T	Post-HIV vs Pre-HIV
chr5-151222877-151224633	0.560228533403632	0.371217776472133	0.258	0.174	1	Proliferating_NK-T	Proliferating NK-T	Post-HIV vs Pre-HIV
chr17-68437240-68438521	0.560239115663986	0.948321543973476	0.134	0.058	1	Proliferating_NK-T	Proliferating NK-T	Post-HIV vs Pre-HIV
chr2-136254685-136256404	0.560243878989593	-1.0818920612784	0.013	0.033	1	Proliferating_NK-T	Proliferating NK-T	Post-HIV vs Pre-HIV
chr7-16563973-16564319	0.560244182002684	0.522434130475971	0.012	0.008	1	Proliferating_NK-T	Proliferating NK-T	Post-HIV vs Pre-HIV
chr19-35085550-35086333	0.560247196227548	1.44752908433715	0.025	0.008	1	Proliferating_NK-T	Proliferating NK-T	Post-HIV vs Pre-HIV
chr1-244652266-244654128	0.560252898905194	0.172475767471257	0.533	0.413	1	Proliferating_NK-T	Proliferating NK-T	Post-HIV vs Pre-HIV
chr9-21558724-21560307	0.560258399277929	0.357735521990744	0.095	0.074	1	Proliferating_NK-T	Proliferating NK-T	Post-HIV vs Pre-HIV
chr17-36192182-36192690	0.560271813566209	0.0402707534899682	0.04	0.033	1	Proliferating_NK-T	Proliferating NK-T	Post-HIV vs Pre-HIV
chr17-42366228-42367408	0.560277854701728	0.77328205439778	0.013	0.008	1	Proliferating_NK-T	Proliferating NK-T	Post-HIV vs Pre-HIV
chr14-91839730-91840048	0.560292146663162	1.04273748064706	0.015	0.008	1	Proliferating_NK-T	Proliferating NK-T	Post-HIV vs Pre-HIV
chr14-59161292-59162227	0.560295119765116	-1.06911995846671	0.009	0.017	1	Proliferating_NK-T	Proliferating NK-T	Post-HIV vs Pre-HIV
chr15-63488015-63488284	0.560306780874806	8.98382385638235	0.012	0	1	Proliferating_NK-T	Proliferating NK-T	Post-HIV vs Pre-HIV
chr4-153152081-153152379	0.560324049063439	-1.20859700283114	0.009	0.017	1	Proliferating_NK-T	Proliferating NK-T	Post-HIV vs Pre-HIV
chr20-58388679-58389973	0.560351935971936	0.345466506202341	0.465	0.314	1	Proliferating_NK-T	Proliferating NK-T	Post-HIV vs Pre-HIV
chr16-1492502-1494092	0.560352471152968	0.306177244858252	0.385	0.256	1	Proliferating_NK-T	Proliferating NK-T	Post-HIV vs Pre-HIV
chr1-185376907-185377640	0.560353194130741	-1.00932466632928	0.007	0.017	1	Proliferating_NK-T	Proliferating NK-T	Post-HIV vs Pre-HIV
chr6-137722586-137723388	0.560380951708201	0.974985843075887	0.119	0.058	1	Proliferating_NK-T	Proliferating NK-T	Post-HIV vs Pre-HIV
chr2-203802215-203803125	0.560407837238049	1.22278142531849	0.046	0.017	1	Proliferating_NK-T	Proliferating NK-T	Post-HIV vs Pre-HIV
chr6-127939573-127940063	0.560417985925485	2.5507256477175	0.054	0.008	1	Proliferating_NK-T	Proliferating NK-T	Post-HIV vs Pre-HIV
chr16-4271116-4274187	0.56042469742961	0.120019016400307	0.483	0.388	1	Proliferating_NK-T	Proliferating NK-T	Post-HIV vs Pre-HIV
chr4-3480373-3481014	0.560431203283792	0.0304118221254654	0.057	0.05	1	Proliferating_NK-T	Proliferating NK-T	Post-HIV vs Pre-HIV
chr19-54707746-54708440	0.560432022073375	-1.15855235587718	0.018	0.033	1	Proliferating_NK-T	Proliferating NK-T	Post-HIV vs Pre-HIV
chr5-181153801-181154134	0.560448063894523	9.37744461376559	0.012	0	1	Proliferating_NK-T	Proliferating NK-T	Post-HIV vs Pre-HIV
chr7-44821374-44821595	0.560492453233954	0.416132327845239	0.012	0.008	1	Proliferating_NK-T	Proliferating NK-T	Post-HIV vs Pre-HIV
chr6-127515375-127516946	0.560525816701553	0.296726379205306	0.188	0.132	1	Proliferating_NK-T	Proliferating NK-T	Post-HIV vs Pre-HIV
chr1-172682576-172683213	0.560528766017907	1.62814722609626	0.029	0.008	1	Proliferating_NK-T	Proliferating NK-T	Post-HIV vs Pre-HIV
chr5-132829550-132830989	0.56054978491672	0.134519530528998	0.145	0.116	1	Proliferating_NK-T	Proliferating NK-T	Post-HIV vs Pre-HIV
chr9-137639107-137640102	0.56055923080377	0.226541225165007	0.082	0.058	1	Proliferating_NK-T	Proliferating NK-T	Post-HIV vs Pre-HIV
chr1-26127292-26128056	0.560567558094369	1.78347080842837	0.025	0.008	1	Proliferating_NK-T	Proliferating NK-T	Post-HIV vs Pre-HIV
chr2-120012458-120013637	0.5605690732596	0.463658728775432	0.169	0.099	1	Proliferating_NK-T	Proliferating NK-T	Post-HIV vs Pre-HIV
chr19-584105-584896	0.560580696709378	0.883884221828125	0.14	0.066	1	Proliferating_NK-T	Proliferating NK-T	Post-HIV vs Pre-HIV
chr17-37607584-37609933	0.560614849215891	0.305018704966475	0.438	0.298	1	Proliferating_NK-T	Proliferating NK-T	Post-HIV vs Pre-HIV
chr7-158973306-158973796	0.560616123765943	1.32847732905833	0.054	0.017	1	Proliferating_NK-T	Proliferating NK-T	Post-HIV vs Pre-HIV
chr5-178108440-178109250	0.560631485346223	8.84898709117449	0.012	0	1	Proliferating_NK-T	Proliferating NK-T	Post-HIV vs Pre-HIV
chr6-25040737-25043361	0.560646991857483	-0.301976044338015	0.14	0.14	1	Proliferating_NK-T	Proliferating NK-T	Post-HIV vs Pre-HIV
chr10-89083994-89084814	0.560649207822201	1.44874433407781	0.073	0.025	1	Proliferating_NK-T	Proliferating NK-T	Post-HIV vs Pre-HIV
chr19-40843101-40844203	0.560650604615667	0.121567048880916	0.04	0.033	1	Proliferating_NK-T	Proliferating NK-T	Post-HIV vs Pre-HIV
chr11-77879169-77879718	0.560655839103142	9.25771004462559	0.012	0	1	Proliferating_NK-T	Proliferating NK-T	Post-HIV vs Pre-HIV
chr1-193069839-193071336	0.560664032918581	0.986978136121877	0.09	0.041	1	Proliferating_NK-T	Proliferating NK-T	Post-HIV vs Pre-HIV
chr22-44676557-44677733	0.560682054835702	0.411253706593929	0.063	0.041	1	Proliferating_NK-T	Proliferating NK-T	Post-HIV vs Pre-HIV
chr1-226625949-226627077	0.560684912164866	0.514232828501926	0.106	0.066	1	Proliferating_NK-T	Proliferating NK-T	Post-HIV vs Pre-HIV
chr1-2247810-2248018	0.560690780849506	1.24791634657057	0.023	0.008	1	Proliferating_NK-T	Proliferating NK-T	Post-HIV vs Pre-HIV
chr3-105836395-105837034	0.560702873803422	1.48898076885636	0.098	0.033	1	Proliferating_NK-T	Proliferating NK-T	Post-HIV vs Pre-HIV
chrX-19743489-19743733	0.560703250134467	-0.441741293010879	0.025	0.033	1	Proliferating_NK-T	Proliferating NK-T	Post-HIV vs Pre-HIV
chr22-36445127-36445701	0.560703661959235	9.00998699619757	0.01	0	1	Proliferating_NK-T	Proliferating NK-T	Post-HIV vs Pre-HIV
chr14-60656645-60657646	0.560729355600361	0.00919553810945439	0.044	0.041	1	Proliferating_NK-T	Proliferating NK-T	Post-HIV vs Pre-HIV
chr12-6322904-6324152	0.560748366803075	-0.50735443010069	0.056	0.066	1	Proliferating_NK-T	Proliferating NK-T	Post-HIV vs Pre-HIV
chr1-19811098-19811559	0.560767623957855	-0.48925193522175	0.015	0.017	1	Proliferating_NK-T	Proliferating NK-T	Post-HIV vs Pre-HIV
chr12-53338009-53338357	0.560783416096597	1.00319789736498	0.022	0.008	1	Proliferating_NK-T	Proliferating NK-T	Post-HIV vs Pre-HIV
chr4-57109473-57111369	0.56082146482672	0.62772432875915	0.051	0.025	1	Proliferating_NK-T	Proliferating NK-T	Post-HIV vs Pre-HIV
chr19-47272945-47275308	0.560835051152589	-0.000372257582401447	0.711	0.62	1	Proliferating_NK-T	Proliferating NK-T	Post-HIV vs Pre-HIV
chr22-32204194-32205279	0.560839885568938	1.18035334158739	0.018	0.008	1	Proliferating_NK-T	Proliferating NK-T	Post-HIV vs Pre-HIV
chr5-142018117-142018462	0.560846929662249	1.52581220507438	0.025	0.008	1	Proliferating_NK-T	Proliferating NK-T	Post-HIV vs Pre-HIV
chr2-127857173-127858469	0.560852023688009	-0.0462791159873017	0.357	0.289	1	Proliferating_NK-T	Proliferating NK-T	Post-HIV vs Pre-HIV
chr5-80487494-80488748	0.560854692167724	0.660835679276406	0.079	0.041	1	Proliferating_NK-T	Proliferating NK-T	Post-HIV vs Pre-HIV
chr12-53492121-53493562	0.560862173381539	0.235284840965068	0.254	0.174	1	Proliferating_NK-T	Proliferating NK-T	Post-HIV vs Pre-HIV
chr11-66051451-66052861	0.56087672414002	-0.0331855324315355	0.451	0.38	1	Proliferating_NK-T	Proliferating NK-T	Post-HIV vs Pre-HIV
chr11-64299653-64301447	0.560907070169163	0.705151610449352	0.279	0.149	1	Proliferating_NK-T	Proliferating NK-T	Post-HIV vs Pre-HIV
chr14-45133875-45135029	0.560911175976323	0.0584063160004015	0.417	0.339	1	Proliferating_NK-T	Proliferating NK-T	Post-HIV vs Pre-HIV
chr21-28744955-28746011	0.560942613977188	0.817832966354681	0.084	0.041	1	Proliferating_NK-T	Proliferating NK-T	Post-HIV vs Pre-HIV
chr14-99792636-99793907	0.560961397153182	0.50183644939467	0.104	0.066	1	Proliferating_NK-T	Proliferating NK-T	Post-HIV vs Pre-HIV
chr17-47253391-47254423	0.560977252795557	-0.0951509967996047	0.12	0.116	1	Proliferating_NK-T	Proliferating NK-T	Post-HIV vs Pre-HIV
chr3-133894867-133895327	0.560983849154001	9.45667243194663	0.012	0	1	Proliferating_NK-T	Proliferating NK-T	Post-HIV vs Pre-HIV
chr9-99128816-99129475	0.560991087753378	-0.838416644387888	0.009	0.017	1	Proliferating_NK-T	Proliferating NK-T	Post-HIV vs Pre-HIV
chr8-52965497-52966141	0.561002924886462	0.84936860493551	0.018	0.008	1	Proliferating_NK-T	Proliferating NK-T	Post-HIV vs Pre-HIV
chr16-71816473-71817004	0.561007511642176	0.382902351949121	0.026	0.017	1	Proliferating_NK-T	Proliferating NK-T	Post-HIV vs Pre-HIV
chr5-149575777-149576459	0.561030582168905	0.280242632278893	0.012	0.008	1	Proliferating_NK-T	Proliferating NK-T	Post-HIV vs Pre-HIV
chr5-157221924-157223225	0.561032622288732	0.339673252500113	0.14	0.099	1	Proliferating_NK-T	Proliferating NK-T	Post-HIV vs Pre-HIV
chr1-151340162-151341618	0.561041242942138	0.455793619559745	0.069	0.05	1	Proliferating_NK-T	Proliferating NK-T	Post-HIV vs Pre-HIV
chr2-159209548-159210309	0.561081131877585	0.992423675394526	0.018	0.008	1	Proliferating_NK-T	Proliferating NK-T	Post-HIV vs Pre-HIV
chr6-144155598-144155815	0.561082402486988	1.0025994442552	0.051	0.025	1	Proliferating_NK-T	Proliferating NK-T	Post-HIV vs Pre-HIV
chr11-3989655-3990245	0.561106493777683	0.368593881207586	0.081	0.058	1	Proliferating_NK-T	Proliferating NK-T	Post-HIV vs Pre-HIV
chr16-28157762-28158501	0.561109914902998	0.334811149567446	0.012	0.008	1	Proliferating_NK-T	Proliferating NK-T	Post-HIV vs Pre-HIV
chr2-165902597-165903340	0.561124694567598	0.193110385623363	0.023	0.017	1	Proliferating_NK-T	Proliferating NK-T	Post-HIV vs Pre-HIV
chr12-121618811-121619184	0.561160206483619	9.25003740661133	0.01	0	1	Proliferating_NK-T	Proliferating NK-T	Post-HIV vs Pre-HIV
chr5-109411696-109411908	0.561171182063588	-0.237760716177924	0.015	0.017	1	Proliferating_NK-T	Proliferating NK-T	Post-HIV vs Pre-HIV
chr12-104682395-104683298	0.561187133105235	0.0263873450527601	0.189	0.157	1	Proliferating_NK-T	Proliferating NK-T	Post-HIV vs Pre-HIV
chr5-107474482-107475612	0.561206608139492	0.550329478170718	0.201	0.124	1	Proliferating_NK-T	Proliferating NK-T	Post-HIV vs Pre-HIV
chr1-75726755-75727180	0.561226922704595	0.296947479143869	0.012	0.008	1	Proliferating_NK-T	Proliferating NK-T	Post-HIV vs Pre-HIV
chr6-28952808-28954508	0.561246630503982	0.292452233364385	0.028	0.017	1	Proliferating_NK-T	Proliferating NK-T	Post-HIV vs Pre-HIV
chr10-80485489-80486596	0.561250924403788	1.03009157594763	0.065	0.033	1	Proliferating_NK-T	Proliferating NK-T	Post-HIV vs Pre-HIV
chr3-11300523-11301363	0.5612524442071	2.08036969801503	0.075	0.017	1	Proliferating_NK-T	Proliferating NK-T	Post-HIV vs Pre-HIV
chr6-31769480-31770119	0.561296337263788	0.871171404142763	0.104	0.05	1	Proliferating_NK-T	Proliferating NK-T	Post-HIV vs Pre-HIV
chr9-129068623-129069941	0.561307802261727	-0.0714939411262931	0.072	0.066	1	Proliferating_NK-T	Proliferating NK-T	Post-HIV vs Pre-HIV
chr1-218346698-218347168	0.56132535416084	1.27112332039914	0.021	0.008	1	Proliferating_NK-T	Proliferating NK-T	Post-HIV vs Pre-HIV
chr22-46293632-46293892	0.56134840045921	8.83863105076571	0.01	0	1	Proliferating_NK-T	Proliferating NK-T	Post-HIV vs Pre-HIV
chr15-72482718-72483019	0.561388925597546	9.03817298842901	0.01	0	1	Proliferating_NK-T	Proliferating NK-T	Post-HIV vs Pre-HIV
chr7-131061829-131062141	0.561391452048242	-0.725495186027367	0.01	0.017	1	Proliferating_NK-T	Proliferating NK-T	Post-HIV vs Pre-HIV
chr7-115008290-115010313	0.561393075365549	1.22891624548602	0.022	0.008	1	Proliferating_NK-T	Proliferating NK-T	Post-HIV vs Pre-HIV
chr12-14257384-14258529	0.5613960547297	0.561832275091165	0.094	0.05	1	Proliferating_NK-T	Proliferating NK-T	Post-HIV vs Pre-HIV
chr2-230943166-230944150	0.561396367259364	0.924826254634094	0.054	0.025	1	Proliferating_NK-T	Proliferating NK-T	Post-HIV vs Pre-HIV
chr7-129617220-129617976	0.561399863426261	8.89608636869358	0.012	0	1	Proliferating_NK-T	Proliferating NK-T	Post-HIV vs Pre-HIV
chr4-39937905-39938181	0.561423604745773	0.501477820687859	0.012	0.008	1	Proliferating_NK-T	Proliferating NK-T	Post-HIV vs Pre-HIV
chr5-151658567-151659315	0.561424173899188	0.113492387053216	0.054	0.041	1	Proliferating_NK-T	Proliferating NK-T	Post-HIV vs Pre-HIV
chr11-73759852-73761707	0.561428784028056	0.0699461052256207	0.52	0.446	1	Proliferating_NK-T	Proliferating NK-T	Post-HIV vs Pre-HIV
chr22-41603671-41604422	0.561437713687792	0.37712651583512	0.151	0.099	1	Proliferating_NK-T	Proliferating NK-T	Post-HIV vs Pre-HIV
chr8-58722787-58723274	0.561439163196278	0.249280383258507	0.012	0.008	1	Proliferating_NK-T	Proliferating NK-T	Post-HIV vs Pre-HIV
chr1-64829448-64829910	0.561458563322917	9.2472614164114	0.012	0	1	Proliferating_NK-T	Proliferating NK-T	Post-HIV vs Pre-HIV
chr5-68279792-68280581	0.561460065448175	-0.0494268020143085	0.126	0.116	1	Proliferating_NK-T	Proliferating NK-T	Post-HIV vs Pre-HIV
chr6-52176340-52176998	0.561483090728868	0.342352330822799	0.021	0.017	1	Proliferating_NK-T	Proliferating NK-T	Post-HIV vs Pre-HIV
chr1-12435402-12436144	0.561492777972033	0.731976859285729	0.095	0.05	1	Proliferating_NK-T	Proliferating NK-T	Post-HIV vs Pre-HIV
chr17-76727716-76728422	0.561499815698694	0.637442522479373	0.164	0.091	1	Proliferating_NK-T	Proliferating NK-T	Post-HIV vs Pre-HIV
chr17-77404519-77406284	0.561506480479873	0.520630249180223	0.178	0.107	1	Proliferating_NK-T	Proliferating NK-T	Post-HIV vs Pre-HIV
chr12-68617579-68617903	0.561506688027872	8.99985951709	0.012	0	1	Proliferating_NK-T	Proliferating NK-T	Post-HIV vs Pre-HIV
chr3-38479312-38480153	0.561507754875165	0.591034911946156	0.028	0.017	1	Proliferating_NK-T	Proliferating NK-T	Post-HIV vs Pre-HIV
chr12-116164024-116165173	0.561519848278046	-0.476239385653814	0.013	0.017	1	Proliferating_NK-T	Proliferating NK-T	Post-HIV vs Pre-HIV
chr2-156399167-156401535	0.561525035425559	0.284887658480954	0.266	0.182	1	Proliferating_NK-T	Proliferating NK-T	Post-HIV vs Pre-HIV
chr2-241570988-241572168	0.561539814336152	-0.822126860486668	0.016	0.025	1	Proliferating_NK-T	Proliferating NK-T	Post-HIV vs Pre-HIV
chr19-2607586-2608708	0.561543269534798	0.759434937941903	0.166	0.091	1	Proliferating_NK-T	Proliferating NK-T	Post-HIV vs Pre-HIV
chr1-26692168-26693345	0.561586569883285	0.350972362040386	0.369	0.256	1	Proliferating_NK-T	Proliferating NK-T	Post-HIV vs Pre-HIV
chr2-63050016-63050899	0.561590784017451	0.475681299358538	0.088	0.058	1	Proliferating_NK-T	Proliferating NK-T	Post-HIV vs Pre-HIV
chr6-43838106-43839449	0.561611869694147	0.50629125059235	0.012	0.008	1	Proliferating_NK-T	Proliferating NK-T	Post-HIV vs Pre-HIV
chr1-117653995-117655008	0.561618831762453	0.485348409574762	0.248	0.157	1	Proliferating_NK-T	Proliferating NK-T	Post-HIV vs Pre-HIV
chr3-31661818-31662316	0.561634078439289	9.17907048452794	0.01	0	1	Proliferating_NK-T	Proliferating NK-T	Post-HIV vs Pre-HIV
chr17-8991389-8992059	0.56163838195344	0.0981895537130932	0.04	0.033	1	Proliferating_NK-T	Proliferating NK-T	Post-HIV vs Pre-HIV
chr6-130675148-130675410	0.561641870157943	9.36769613903834	0.01	0	1	Proliferating_NK-T	Proliferating NK-T	Post-HIV vs Pre-HIV
chr10-91220037-91221494	0.561693589079681	0.32079195064181	0.41	0.273	1	Proliferating_NK-T	Proliferating NK-T	Post-HIV vs Pre-HIV
chr10-114808602-114809353	0.561711349587779	0.278783881228532	0.031	0.025	1	Proliferating_NK-T	Proliferating NK-T	Post-HIV vs Pre-HIV
chr3-12719625-12720885	0.561721907529434	0.703328785673402	0.101	0.05	1	Proliferating_NK-T	Proliferating NK-T	Post-HIV vs Pre-HIV
chr5-154473479-154474034	0.561750279858384	1.03576504127829	0.019	0.008	1	Proliferating_NK-T	Proliferating NK-T	Post-HIV vs Pre-HIV
chr6-148947515-148948275	0.56175703327206	0.630009885693355	0.034	0.017	1	Proliferating_NK-T	Proliferating NK-T	Post-HIV vs Pre-HIV
chr1-169107780-169107988	0.561781652971869	9.10238670354187	0.012	0	1	Proliferating_NK-T	Proliferating NK-T	Post-HIV vs Pre-HIV
chr6-32046295-32047365	0.561791133885912	1.18063218554569	0.021	0.008	1	Proliferating_NK-T	Proliferating NK-T	Post-HIV vs Pre-HIV
chr14-22550708-22550907	0.56179852917419	1.54673350083129	0.031	0.008	1	Proliferating_NK-T	Proliferating NK-T	Post-HIV vs Pre-HIV
chr3-189071354-189071789	0.561811906737037	1.01577171686526	0.016	0.008	1	Proliferating_NK-T	Proliferating NK-T	Post-HIV vs Pre-HIV
chr5-138180222-138180559	0.561826453783736	0.652323311670347	0.068	0.041	1	Proliferating_NK-T	Proliferating NK-T	Post-HIV vs Pre-HIV
chr3-66253466-66254352	0.561830024044607	0.272579409585628	0.04	0.025	1	Proliferating_NK-T	Proliferating NK-T	Post-HIV vs Pre-HIV
chr1-232597659-232598085	0.561833529786514	9.31151242465517	0.012	0	1	Proliferating_NK-T	Proliferating NK-T	Post-HIV vs Pre-HIV
chr13-48220544-48223236	0.561839198169047	0.137715470176766	0.078	0.066	1	Proliferating_NK-T	Proliferating NK-T	Post-HIV vs Pre-HIV
chr19-58518352-58518603	0.561852674746724	0.660022195285761	0.031	0.017	1	Proliferating_NK-T	Proliferating NK-T	Post-HIV vs Pre-HIV
chr19-17112668-17113707	0.561855859653254	0.20271612908274	0.031	0.025	1	Proliferating_NK-T	Proliferating NK-T	Post-HIV vs Pre-HIV
chr11-119314976-119316276	0.561871159837524	0.371304946767332	0.076	0.058	1	Proliferating_NK-T	Proliferating NK-T	Post-HIV vs Pre-HIV
chr8-120605669-120605950	0.561885092742699	9.43957070196744	0.012	0	1	Proliferating_NK-T	Proliferating NK-T	Post-HIV vs Pre-HIV
chr19-10460627-10461836	0.561889728497907	0.125113758538564	0.238	0.19	1	Proliferating_NK-T	Proliferating NK-T	Post-HIV vs Pre-HIV
chr5-131355855-131356365	0.561900096316403	0.0328032437590875	0.019	0.017	1	Proliferating_NK-T	Proliferating NK-T	Post-HIV vs Pre-HIV
chr14-103920691-103921844	0.561946033173604	-0.116568391282972	0.338	0.298	1	Proliferating_NK-T	Proliferating NK-T	Post-HIV vs Pre-HIV
chr22-21726353-21727156	0.561948443909185	-0.0452175417821246	0.06	0.05	1	Proliferating_NK-T	Proliferating NK-T	Post-HIV vs Pre-HIV
chr10-6586565-6586802	0.561958733977462	0.235778863527597	0.01	0.008	1	Proliferating_NK-T	Proliferating NK-T	Post-HIV vs Pre-HIV
chr9-127808688-127809357	0.561963027627346	2.14437916378344	0.038	0.008	1	Proliferating_NK-T	Proliferating NK-T	Post-HIV vs Pre-HIV
chr15-90595350-90595689	0.561969482502138	0.45391334876017	0.01	0.008	1	Proliferating_NK-T	Proliferating NK-T	Post-HIV vs Pre-HIV
chr19-39142490-39142974	0.561976638401564	9.24494095906694	0.012	0	1	Proliferating_NK-T	Proliferating NK-T	Post-HIV vs Pre-HIV
chr3-68973611-68974500	0.561983192782913	0.290139643709416	0.01	0.008	1	Proliferating_NK-T	Proliferating NK-T	Post-HIV vs Pre-HIV
chr2-113894302-113894686	0.561987940097992	0.785346993407293	0.019	0.008	1	Proliferating_NK-T	Proliferating NK-T	Post-HIV vs Pre-HIV
chr2-143222115-143222731	0.562010725333224	1.8923780223173	0.026	0.008	1	Proliferating_NK-T	Proliferating NK-T	Post-HIV vs Pre-HIV
chr11-33891070-33892169	0.562022511533196	-0.586265137076331	0.01	0.017	1	Proliferating_NK-T	Proliferating NK-T	Post-HIV vs Pre-HIV
chr17-48102988-48103492	0.562025215418149	-0.058796503065131	0.046	0.041	1	Proliferating_NK-T	Proliferating NK-T	Post-HIV vs Pre-HIV
chr17-5418439-5420638	0.562026720118259	0.220776513020685	0.567	0.397	1	Proliferating_NK-T	Proliferating NK-T	Post-HIV vs Pre-HIV
chr8-53877701-53878126	0.562041252581824	1.03425257010594	0.019	0.008	1	Proliferating_NK-T	Proliferating NK-T	Post-HIV vs Pre-HIV
chr15-90818103-90818974	0.56204531917106	-0.373710634109059	0.025	0.025	1	Proliferating_NK-T	Proliferating NK-T	Post-HIV vs Pre-HIV
chr7-50214178-50214436	0.562076654798646	-0.591881844293193	0.01	0.017	1	Proliferating_NK-T	Proliferating NK-T	Post-HIV vs Pre-HIV
chr9-33416955-33417377	0.562087414555312	9.07251688217247	0.012	0	1	Proliferating_NK-T	Proliferating NK-T	Post-HIV vs Pre-HIV
chr11-1926425-1926846	0.562123075371662	-0.00362797129908543	0.01	0.008	1	Proliferating_NK-T	Proliferating NK-T	Post-HIV vs Pre-HIV
chr5-136079924-136081141	0.562128863966709	0.653575427360721	0.053	0.033	1	Proliferating_NK-T	Proliferating NK-T	Post-HIV vs Pre-HIV
chr19-16096208-16096604	0.5621325676371	0.909588591813872	0.016	0.008	1	Proliferating_NK-T	Proliferating NK-T	Post-HIV vs Pre-HIV
chr6-26064269-26064879	0.562135690849317	0.287121223106744	0.05	0.033	1	Proliferating_NK-T	Proliferating NK-T	Post-HIV vs Pre-HIV
chr1-21595387-21595875	0.562150432456796	0.357738467103971	0.021	0.017	1	Proliferating_NK-T	Proliferating NK-T	Post-HIV vs Pre-HIV
chr15-67098039-67099181	0.562151984306984	-0.044105357733891	0.073	0.066	1	Proliferating_NK-T	Proliferating NK-T	Post-HIV vs Pre-HIV
chr18-69943107-69943386	0.562168561917726	0.20412619447744	0.023	0.017	1	Proliferating_NK-T	Proliferating NK-T	Post-HIV vs Pre-HIV
chr13-25286289-25287754	0.562172009265288	0.443692835023617	0.335	0.215	1	Proliferating_NK-T	Proliferating NK-T	Post-HIV vs Pre-HIV
chr1-100745729-100746677	0.562182837075872	1.11373680613884	0.038	0.017	1	Proliferating_NK-T	Proliferating NK-T	Post-HIV vs Pre-HIV
chr14-91398181-91398454	0.562191430249068	1.68337418986297	0.054	0.017	1	Proliferating_NK-T	Proliferating NK-T	Post-HIV vs Pre-HIV
chr19-52689569-52691155	0.562193114776212	-0.192723124330557	0.175	0.157	1	Proliferating_NK-T	Proliferating NK-T	Post-HIV vs Pre-HIV
chr6-127342563-127344294	0.562196621796355	0.520739521601479	0.27	0.165	1	Proliferating_NK-T	Proliferating NK-T	Post-HIV vs Pre-HIV
chr1-43452976-43454868	0.562204335765129	0.0250943669001542	0.134	0.107	1	Proliferating_NK-T	Proliferating NK-T	Post-HIV vs Pre-HIV
chr3-38031011-38031648	0.562261130303965	1.16680678760685	0.044	0.017	1	Proliferating_NK-T	Proliferating NK-T	Post-HIV vs Pre-HIV
chr19-18931693-18933186	0.562264835238462	0.347865705620088	0.162	0.116	1	Proliferating_NK-T	Proliferating NK-T	Post-HIV vs Pre-HIV
chr6-17992878-17993937	0.56226776592497	0.210728361372261	0.01	0.008	1	Proliferating_NK-T	Proliferating NK-T	Post-HIV vs Pre-HIV
chr18-44779188-44779743	0.562268357004784	9.22639143419891	0.01	0	1	Proliferating_NK-T	Proliferating NK-T	Post-HIV vs Pre-HIV
chr1-229479832-229480931	0.562276154853245	8.83727762694413	0.012	0	1	Proliferating_NK-T	Proliferating NK-T	Post-HIV vs Pre-HIV
chr5-134534022-134534269	0.562283119474814	-1.67325587412597	0.006	0.017	1	Proliferating_NK-T	Proliferating NK-T	Post-HIV vs Pre-HIV
chr6-166313222-166313604	0.562292266511176	0.356954683766321	0.022	0.017	1	Proliferating_NK-T	Proliferating NK-T	Post-HIV vs Pre-HIV
chr9-137877497-137877812	0.562296322286305	0.826894201639401	0.016	0.008	1	Proliferating_NK-T	Proliferating NK-T	Post-HIV vs Pre-HIV
chr19-7213223-7214108	0.562299071452669	9.16646243966829	0.01	0	1	Proliferating_NK-T	Proliferating NK-T	Post-HIV vs Pre-HIV
chr6-170295188-170296158	0.562349995083379	0.0880621818312162	0.072	0.058	1	Proliferating_NK-T	Proliferating NK-T	Post-HIV vs Pre-HIV
chr5-154508178-154508440	0.562364121492568	9.55608949202557	0.012	0	1	Proliferating_NK-T	Proliferating NK-T	Post-HIV vs Pre-HIV
chr20-59075746-59076466	0.562364747801729	0.295137181297044	0.01	0.008	1	Proliferating_NK-T	Proliferating NK-T	Post-HIV vs Pre-HIV
chr10-97333446-97335337	0.562423103946078	0.0984031899246322	0.454	0.339	1	Proliferating_NK-T	Proliferating NK-T	Post-HIV vs Pre-HIV
chr7-151085817-151086537	0.562435215373006	0.417208324232312	0.119	0.074	1	Proliferating_NK-T	Proliferating NK-T	Post-HIV vs Pre-HIV
chr5-143717397-143717806	0.562440525203339	0.257568821856069	0.01	0.008	1	Proliferating_NK-T	Proliferating NK-T	Post-HIV vs Pre-HIV
chr14-23028595-23029208	0.562443023632826	0.929569091144637	0.016	0.008	1	Proliferating_NK-T	Proliferating NK-T	Post-HIV vs Pre-HIV
chr13-110221907-110222547	0.562449983044829	0.893840148931653	0.019	0.008	1	Proliferating_NK-T	Proliferating NK-T	Post-HIV vs Pre-HIV
chr8-27547249-27548576	0.562453848110609	0.280035193641664	0.056	0.041	1	Proliferating_NK-T	Proliferating NK-T	Post-HIV vs Pre-HIV
chr2-128195491-128196783	0.562459975614733	8.98736093188419	0.012	0	1	Proliferating_NK-T	Proliferating NK-T	Post-HIV vs Pre-HIV
chr2-61470019-61472204	0.562466148627726	0.172984153564738	0.548	0.43	1	Proliferating_NK-T	Proliferating NK-T	Post-HIV vs Pre-HIV
chr8-128238850-128239674	0.56247459288236	-0.726612032446203	0.019	0.025	1	Proliferating_NK-T	Proliferating NK-T	Post-HIV vs Pre-HIV
chr22-25069633-25070458	0.562483305985579	0.912401404106355	0.087	0.041	1	Proliferating_NK-T	Proliferating NK-T	Post-HIV vs Pre-HIV
chrX-154457471-154459604	0.562499862508623	-0.078866737408787	0.175	0.157	1	Proliferating_NK-T	Proliferating NK-T	Post-HIV vs Pre-HIV
chr8-37883589-37883803	0.56250381520343	9.02581860387349	0.01	0	1	Proliferating_NK-T	Proliferating NK-T	Post-HIV vs Pre-HIV
chr16-74367239-74368499	0.562508161492079	-0.0882078947925703	0.376	0.331	1	Proliferating_NK-T	Proliferating NK-T	Post-HIV vs Pre-HIV
chr19-10625313-10625818	0.562521018746219	0.149176450845633	0.01	0.008	1	Proliferating_NK-T	Proliferating NK-T	Post-HIV vs Pre-HIV
chr3-197734112-197735196	0.562545320372082	-0.387819918785101	0.022	0.025	1	Proliferating_NK-T	Proliferating NK-T	Post-HIV vs Pre-HIV
chr3-188322751-188323795	0.562549257730575	-0.668648027882784	0.013	0.017	1	Proliferating_NK-T	Proliferating NK-T	Post-HIV vs Pre-HIV
chr9-136454881-136455225	0.562562570464676	9.07144417755209	0.01	0	1	Proliferating_NK-T	Proliferating NK-T	Post-HIV vs Pre-HIV
chr5-171390992-171391324	0.562571136800459	0.927350983442524	0.088	0.041	1	Proliferating_NK-T	Proliferating NK-T	Post-HIV vs Pre-HIV
chr7-106766814-106768779	0.56257573060995	-0.172891778227977	0.029	0.025	1	Proliferating_NK-T	Proliferating NK-T	Post-HIV vs Pre-HIV
chr11-965291-965694	0.56259140473566	0.273943763616645	0.013	0.008	1	Proliferating_NK-T	Proliferating NK-T	Post-HIV vs Pre-HIV
chr7-25092949-25093691	0.562591919145553	0.565651208251127	0.068	0.041	1	Proliferating_NK-T	Proliferating NK-T	Post-HIV vs Pre-HIV
chr22-31495781-31497701	0.56259211137213	0.258971736977456	0.507	0.364	1	Proliferating_NK-T	Proliferating NK-T	Post-HIV vs Pre-HIV
chr6-5515961-5516334	0.562616058791556	0.393894800454188	0.023	0.017	1	Proliferating_NK-T	Proliferating NK-T	Post-HIV vs Pre-HIV
chr6-133920922-133921569	0.562618473177672	1.21679276837264	0.041	0.017	1	Proliferating_NK-T	Proliferating NK-T	Post-HIV vs Pre-HIV
chr9-137446865-137447497	0.562629024616697	-0.382433594307513	0.022	0.025	1	Proliferating_NK-T	Proliferating NK-T	Post-HIV vs Pre-HIV
chr2-236352857-236353381	0.562632329195014	0.245073486223377	0.025	0.017	1	Proliferating_NK-T	Proliferating NK-T	Post-HIV vs Pre-HIV
chrY-7344378-7345013	0.562710765654468	0.769194192036001	0.037	0.017	1	Proliferating_NK-T	Proliferating NK-T	Post-HIV vs Pre-HIV
chr6-25130252-25131182	0.562710888218035	-0.285140141671639	0.013	0.017	1	Proliferating_NK-T	Proliferating NK-T	Post-HIV vs Pre-HIV
chr4-76689101-76689804	0.562724714640183	0.287187046085452	0.012	0.008	1	Proliferating_NK-T	Proliferating NK-T	Post-HIV vs Pre-HIV
chr11-57349514-57350157	0.562727556138928	0.957329067372354	0.059	0.025	1	Proliferating_NK-T	Proliferating NK-T	Post-HIV vs Pre-HIV
chr1-174398258-174398503	0.56274791164098	9.52177656927119	0.012	0	1	Proliferating_NK-T	Proliferating NK-T	Post-HIV vs Pre-HIV
chr5-150398502-150399347	0.562749737041019	0.422186945650366	0.062	0.041	1	Proliferating_NK-T	Proliferating NK-T	Post-HIV vs Pre-HIV
chr9-112545972-112546660	0.562759215158678	9.06543646055858	0.01	0	1	Proliferating_NK-T	Proliferating NK-T	Post-HIV vs Pre-HIV
chr2-224909554-224910555	0.562780868658313	0.647357918698768	0.019	0.008	1	Proliferating_NK-T	Proliferating NK-T	Post-HIV vs Pre-HIV
chr7-24962839-24963690	0.562840528091981	0.389868408265118	0.028	0.017	1	Proliferating_NK-T	Proliferating NK-T	Post-HIV vs Pre-HIV
chr10-45594124-45595140	0.562854697129852	0.134069356230897	0.26	0.207	1	Proliferating_NK-T	Proliferating NK-T	Post-HIV vs Pre-HIV
chr19-35451099-35452078	0.562859528882005	0.0304709043009712	0.037	0.033	1	Proliferating_NK-T	Proliferating NK-T	Post-HIV vs Pre-HIV
chr11-32919040-32919638	0.562899564196246	-0.109866815034976	0.016	0.017	1	Proliferating_NK-T	Proliferating NK-T	Post-HIV vs Pre-HIV
chr12-21642814-21643263	0.562916616101994	9.27684627236519	0.01	0	1	Proliferating_NK-T	Proliferating NK-T	Post-HIV vs Pre-HIV
chr20-5008385-5010470	0.562935403065237	-0.80616209142606	0.012	0.017	1	Proliferating_NK-T	Proliferating NK-T	Post-HIV vs Pre-HIV
chr3-52685107-52686404	0.562946098684977	0.202606048327573	0.454	0.339	1	Proliferating_NK-T	Proliferating NK-T	Post-HIV vs Pre-HIV
chr2-11465154-11466912	0.562954475780281	-0.112896565630318	0.235	0.207	1	Proliferating_NK-T	Proliferating NK-T	Post-HIV vs Pre-HIV
chr22-39173721-39175060	0.562955665705295	0.652376242680972	0.351	0.198	1	Proliferating_NK-T	Proliferating NK-T	Post-HIV vs Pre-HIV
chr9-137240244-137241999	0.562970296975902	-0.0244457742460638	0.627	0.512	1	Proliferating_NK-T	Proliferating NK-T	Post-HIV vs Pre-HIV
chr1-184840280-184841060	0.562971828635558	0.697836279459466	0.214	0.116	1	Proliferating_NK-T	Proliferating NK-T	Post-HIV vs Pre-HIV
chr9-124254183-124254609	0.562977870034574	8.95945339010862	0.01	0	1	Proliferating_NK-T	Proliferating NK-T	Post-HIV vs Pre-HIV
chr14-91354247-91354741	0.56298840202412	0.131275308617729	0.066	0.058	1	Proliferating_NK-T	Proliferating NK-T	Post-HIV vs Pre-HIV
chr19-7328552-7328946	0.563015133787299	0.106640151776643	0.01	0.008	1	Proliferating_NK-T	Proliferating NK-T	Post-HIV vs Pre-HIV
chr9-133135156-133135731	0.563025890169902	0.459891086728314	0.063	0.041	1	Proliferating_NK-T	Proliferating NK-T	Post-HIV vs Pre-HIV
chr3-172594584-172595164	0.563028079654423	1.23712519515443	0.021	0.008	1	Proliferating_NK-T	Proliferating NK-T	Post-HIV vs Pre-HIV
chr3-149042496-149043341	0.563043470232794	0.328213296421753	0.032	0.025	1	Proliferating_NK-T	Proliferating NK-T	Post-HIV vs Pre-HIV
chr10-33333686-33335758	0.563062072601624	0.381823679278525	0.076	0.05	1	Proliferating_NK-T	Proliferating NK-T	Post-HIV vs Pre-HIV
chr10-14562099-14562505	0.563068968773096	0.820704557592319	0.076	0.041	1	Proliferating_NK-T	Proliferating NK-T	Post-HIV vs Pre-HIV
chr19-40442629-40445008	0.56307220783973	0.190435701458063	0.651	0.504	1	Proliferating_NK-T	Proliferating NK-T	Post-HIV vs Pre-HIV
chr6-37499412-37500348	0.563111998662956	0.415543483574297	0.311	0.215	1	Proliferating_NK-T	Proliferating NK-T	Post-HIV vs Pre-HIV
chr1-200042419-200042986	0.563127429815243	-0.738113200013669	0.01	0.017	1	Proliferating_NK-T	Proliferating NK-T	Post-HIV vs Pre-HIV
chr11-44570449-44570873	0.563137044860624	-0.186303213781565	0.01	0.008	1	Proliferating_NK-T	Proliferating NK-T	Post-HIV vs Pre-HIV
chr15-101293200-101293399	0.563137186615607	0.247405126418443	0.021	0.017	1	Proliferating_NK-T	Proliferating NK-T	Post-HIV vs Pre-HIV
chr1-67347585-67348006	0.563143165612578	0.848064958637108	0.016	0.008	1	Proliferating_NK-T	Proliferating NK-T	Post-HIV vs Pre-HIV
chr17-45576392-45577169	0.563145985112539	1.06857350883857	0.018	0.008	1	Proliferating_NK-T	Proliferating NK-T	Post-HIV vs Pre-HIV
chr6-41368566-41369240	0.563160738698209	0.380279863918884	0.066	0.041	1	Proliferating_NK-T	Proliferating NK-T	Post-HIV vs Pre-HIV
chr14-74616351-74616818	0.563172937833849	8.5764560953981	0.01	0	1	Proliferating_NK-T	Proliferating NK-T	Post-HIV vs Pre-HIV
chr9-117644125-117645552	0.563202014805075	1.11943465956447	0.053	0.025	1	Proliferating_NK-T	Proliferating NK-T	Post-HIV vs Pre-HIV
chr2-170873018-170873757	0.563211494617957	0.837965051158537	0.056	0.025	1	Proliferating_NK-T	Proliferating NK-T	Post-HIV vs Pre-HIV
chr6-105397770-105398313	0.563214312177609	1.20562228566075	0.04	0.017	1	Proliferating_NK-T	Proliferating NK-T	Post-HIV vs Pre-HIV
chr5-113293749-113295311	0.563221944293562	0.357297467001966	0.062	0.041	1	Proliferating_NK-T	Proliferating NK-T	Post-HIV vs Pre-HIV
chr19-51386738-51387408	0.56322223263723	1.76135168529889	0.069	0.017	1	Proliferating_NK-T	Proliferating NK-T	Post-HIV vs Pre-HIV
chr12-54201003-54201706	0.563285005360773	0.390789154985936	0.073	0.05	1	Proliferating_NK-T	Proliferating NK-T	Post-HIV vs Pre-HIV
chr2-46554896-46555315	0.563285536118877	0.726566911281641	0.015	0.008	1	Proliferating_NK-T	Proliferating NK-T	Post-HIV vs Pre-HIV
chr4-103075357-103076971	0.563293547138665	-0.0381267893750269	0.272	0.231	1	Proliferating_NK-T	Proliferating NK-T	Post-HIV vs Pre-HIV
chr6-155142777-155143755	0.563304486744573	0.0773143037526571	0.038	0.033	1	Proliferating_NK-T	Proliferating NK-T	Post-HIV vs Pre-HIV
chr6-33886583-33887314	0.563327967215639	0.277681099421578	0.031	0.025	1	Proliferating_NK-T	Proliferating NK-T	Post-HIV vs Pre-HIV
chr1-244318459-244318909	0.563346745781584	0.147638063847313	0.037	0.033	1	Proliferating_NK-T	Proliferating NK-T	Post-HIV vs Pre-HIV
chr6-137076141-137077318	0.563365751129868	0.228384432066606	0.012	0.008	1	Proliferating_NK-T	Proliferating NK-T	Post-HIV vs Pre-HIV
chr19-18013597-18014680	0.563421393816584	0.37573510937416	0.038	0.025	1	Proliferating_NK-T	Proliferating NK-T	Post-HIV vs Pre-HIV
chr5-62353736-62354388	0.563428376276916	0.216039506113105	0.029	0.025	1	Proliferating_NK-T	Proliferating NK-T	Post-HIV vs Pre-HIV
chr1-20666818-20667100	0.563444223138338	9.06763320823078	0.01	0	1	Proliferating_NK-T	Proliferating NK-T	Post-HIV vs Pre-HIV
chr4-17576412-17578853	0.563450546867408	0.0675526761459379	0.617	0.521	1	Proliferating_NK-T	Proliferating NK-T	Post-HIV vs Pre-HIV
chr2-9830395-9831292	0.563453973445921	-0.124139105520902	0.019	0.017	1	Proliferating_NK-T	Proliferating NK-T	Post-HIV vs Pre-HIV
chr2-47857528-47858328	0.56346971898404	0.731544409670341	0.029	0.017	1	Proliferating_NK-T	Proliferating NK-T	Post-HIV vs Pre-HIV
chr2-101757818-101758355	0.56347708733045	1.62483347822957	0.029	0.008	1	Proliferating_NK-T	Proliferating NK-T	Post-HIV vs Pre-HIV
chr1-161439403-161440797	0.563478966747914	0.344167233136414	0.1	0.074	1	Proliferating_NK-T	Proliferating NK-T	Post-HIV vs Pre-HIV
chr20-62873511-62874394	0.563484012193876	0.239142339724244	0.04	0.033	1	Proliferating_NK-T	Proliferating NK-T	Post-HIV vs Pre-HIV
chr10-131890730-131891463	0.563499790509699	0.43571573051115	0.013	0.008	1	Proliferating_NK-T	Proliferating NK-T	Post-HIV vs Pre-HIV
chr4-2931561-2932255	0.563525034000746	0.22682102808231	0.137	0.099	1	Proliferating_NK-T	Proliferating NK-T	Post-HIV vs Pre-HIV
chr17-7403356-7405332	0.563530933173272	0.104089778259024	0.536	0.405	1	Proliferating_NK-T	Proliferating NK-T	Post-HIV vs Pre-HIV
chr5-178130304-178131446	0.563541702501535	0.183273482217151	0.175	0.132	1	Proliferating_NK-T	Proliferating NK-T	Post-HIV vs Pre-HIV
chr7-143205567-143206579	0.56354524524764	1.20777290936132	0.019	0.008	1	Proliferating_NK-T	Proliferating NK-T	Post-HIV vs Pre-HIV
chr16-71961089-71961776	0.563549969245658	0.927500134618878	0.048	0.025	1	Proliferating_NK-T	Proliferating NK-T	Post-HIV vs Pre-HIV
chr12-98438554-98440434	0.563553863890898	0.41067015408225	0.01	0.008	1	Proliferating_NK-T	Proliferating NK-T	Post-HIV vs Pre-HIV
chr16-75319431-75320316	0.563558774731509	-0.250203188712215	0.015	0.017	1	Proliferating_NK-T	Proliferating NK-T	Post-HIV vs Pre-HIV
chr19-2281736-2282614	0.563566310351106	0.913646037133719	0.073	0.033	1	Proliferating_NK-T	Proliferating NK-T	Post-HIV vs Pre-HIV
chr11-128476612-128477151	0.563568537857173	0.455048906609588	0.154	0.107	1	Proliferating_NK-T	Proliferating NK-T	Post-HIV vs Pre-HIV
chr6-32945092-32945739	0.563570688670519	-0.189045977485668	0.085	0.083	1	Proliferating_NK-T	Proliferating NK-T	Post-HIV vs Pre-HIV
chr1-112393628-112394667	0.563572843852332	-1.67772030426255	0.006	0.017	1	Proliferating_NK-T	Proliferating NK-T	Post-HIV vs Pre-HIV
chr19-13441730-13442184	0.563595935136548	9.19657109783505	0.012	0	1	Proliferating_NK-T	Proliferating NK-T	Post-HIV vs Pre-HIV
chr16-89923037-89923569	0.563621044707872	0.553552966385476	0.176	0.107	1	Proliferating_NK-T	Proliferating NK-T	Post-HIV vs Pre-HIV
chr1-212480505-212481716	0.563629880675476	1.27048119560576	0.07	0.025	1	Proliferating_NK-T	Proliferating NK-T	Post-HIV vs Pre-HIV
chr2-203814904-203815628	0.563637704966551	1.21881672140123	0.093	0.033	1	Proliferating_NK-T	Proliferating NK-T	Post-HIV vs Pre-HIV
chr7-102416508-102416728	0.56364255330077	1.46721191919872	0.025	0.008	1	Proliferating_NK-T	Proliferating NK-T	Post-HIV vs Pre-HIV
chr12-93426005-93426911	0.563654634106873	0.321659173475816	0.022	0.017	1	Proliferating_NK-T	Proliferating NK-T	Post-HIV vs Pre-HIV
chr6-4155546-4156253	0.563662332005211	-0.283423995234836	0.05	0.05	1	Proliferating_NK-T	Proliferating NK-T	Post-HIV vs Pre-HIV
chr2-30333091-30333431	0.563732424036399	0.275664581586523	0.021	0.017	1	Proliferating_NK-T	Proliferating NK-T	Post-HIV vs Pre-HIV
chr2-65159589-65160309	0.563734840261738	0.188911111243126	0.012	0.008	1	Proliferating_NK-T	Proliferating NK-T	Post-HIV vs Pre-HIV
chr10-124601047-124602165	0.563735714845652	-0.21052917972724	0.034	0.033	1	Proliferating_NK-T	Proliferating NK-T	Post-HIV vs Pre-HIV
chr13-99283491-99283789	0.563737195430322	0.927787207361632	0.029	0.017	1	Proliferating_NK-T	Proliferating NK-T	Post-HIV vs Pre-HIV
chr9-127809595-127810045	0.563740038734335	9.08002571754539	0.012	0	1	Proliferating_NK-T	Proliferating NK-T	Post-HIV vs Pre-HIV
chr1-167552843-167554337	0.563753570692452	-0.0534885734375821	0.286	0.248	1	Proliferating_NK-T	Proliferating NK-T	Post-HIV vs Pre-HIV
chr14-72590337-72590895	0.563764926562898	0.38256194644833	0.04	0.025	1	Proliferating_NK-T	Proliferating NK-T	Post-HIV vs Pre-HIV
chr17-38676866-38677422	0.563777015619981	0.319494345781487	0.094	0.066	1	Proliferating_NK-T	Proliferating NK-T	Post-HIV vs Pre-HIV
chr5-157112752-157113539	0.563818262500588	-0.914806937569776	0.01	0.017	1	Proliferating_NK-T	Proliferating NK-T	Post-HIV vs Pre-HIV
chr5-2739366-2739757	0.563832122232909	9.4843456215205	0.01	0	1	Proliferating_NK-T	Proliferating NK-T	Post-HIV vs Pre-HIV
chr2-101710133-101711028	0.563846922903832	-0.962908592615963	0.019	0.033	1	Proliferating_NK-T	Proliferating NK-T	Post-HIV vs Pre-HIV
chr12-50190836-50191272	0.563851435752933	9.26278688870085	0.01	0	1	Proliferating_NK-T	Proliferating NK-T	Post-HIV vs Pre-HIV
chr12-15563374-15564245	0.563871462360005	-0.500640505078674	0.012	0.017	1	Proliferating_NK-T	Proliferating NK-T	Post-HIV vs Pre-HIV
chr2-101240542-101240995	0.563876382082338	9.13118370921075	0.012	0	1	Proliferating_NK-T	Proliferating NK-T	Post-HIV vs Pre-HIV
chr13-24269902-24270211	0.563884261331972	1.17961817849282	0.021	0.008	1	Proliferating_NK-T	Proliferating NK-T	Post-HIV vs Pre-HIV
chr17-49779371-49780426	0.563886060323712	-0.79656416532843	0.01	0.017	1	Proliferating_NK-T	Proliferating NK-T	Post-HIV vs Pre-HIV
chrX-13085518-13085818	0.563908024835196	0.362897430607286	0.034	0.025	1	Proliferating_NK-T	Proliferating NK-T	Post-HIV vs Pre-HIV
chr12-47834208-47835003	0.563920397128589	-0.282010955793269	0.022	0.025	1	Proliferating_NK-T	Proliferating NK-T	Post-HIV vs Pre-HIV
chr13-52615825-52616105	0.563935598959247	0.468147844195849	0.013	0.008	1	Proliferating_NK-T	Proliferating NK-T	Post-HIV vs Pre-HIV
chr1-39770231-39770589	0.563940467402174	9.30045225035107	0.012	0	1	Proliferating_NK-T	Proliferating NK-T	Post-HIV vs Pre-HIV
chr12-103575127-103576040	0.563954296069642	-0.834701272115386	0.018	0.033	1	Proliferating_NK-T	Proliferating NK-T	Post-HIV vs Pre-HIV
chr14-76810809-76811427	0.563979785891368	0.330052405633467	0.04	0.025	1	Proliferating_NK-T	Proliferating NK-T	Post-HIV vs Pre-HIV
chr2-203013763-203015534	0.563999542753863	-0.186620681694478	0.474	0.438	1	Proliferating_NK-T	Proliferating NK-T	Post-HIV vs Pre-HIV
chr7-17946479-17946905	0.564016717191414	8.98785635870995	0.01	0	1	Proliferating_NK-T	Proliferating NK-T	Post-HIV vs Pre-HIV
chr12-117854303-117854698	0.564045760367746	-0.250915038957709	0.015	0.017	1	Proliferating_NK-T	Proliferating NK-T	Post-HIV vs Pre-HIV
chr11-65880823-65881428	0.564048117645493	0.302760438119128	0.056	0.041	1	Proliferating_NK-T	Proliferating NK-T	Post-HIV vs Pre-HIV
chr19-8473632-8474527	0.564049996579924	8.81139315329763	0.012	0	1	Proliferating_NK-T	Proliferating NK-T	Post-HIV vs Pre-HIV
chr18-3602462-3603850	0.564056690603883	0.468951223955774	0.112	0.066	1	Proliferating_NK-T	Proliferating NK-T	Post-HIV vs Pre-HIV
chr8-54454201-54455057	0.564063145204648	-0.455110671706254	0.021	0.025	1	Proliferating_NK-T	Proliferating NK-T	Post-HIV vs Pre-HIV
chr9-104765149-104765901	0.564080055407635	9.06358158266297	0.012	0	1	Proliferating_NK-T	Proliferating NK-T	Post-HIV vs Pre-HIV
chr14-92582846-92583393	0.564097601679402	0.200260576342647	0.054	0.041	1	Proliferating_NK-T	Proliferating NK-T	Post-HIV vs Pre-HIV
chr16-78235076-78235534	0.564099062889173	1.28610530584903	0.025	0.008	1	Proliferating_NK-T	Proliferating NK-T	Post-HIV vs Pre-HIV
chr6-159676358-159678422	0.564103774737421	0.9707804871387	0.018	0.008	1	Proliferating_NK-T	Proliferating NK-T	Post-HIV vs Pre-HIV
chr1-205523959-205524616	0.564105245284381	-0.188348640433657	0.032	0.033	1	Proliferating_NK-T	Proliferating NK-T	Post-HIV vs Pre-HIV
chr3-18295066-18295547	0.564108158828646	0.937625977713088	0.019	0.008	1	Proliferating_NK-T	Proliferating NK-T	Post-HIV vs Pre-HIV
chr1-44676298-44677432	0.564115482129659	0.693793813072184	0.029	0.017	1	Proliferating_NK-T	Proliferating NK-T	Post-HIV vs Pre-HIV
chr7-131237987-131238924	0.564133706925308	0.51417109255904	0.065	0.041	1	Proliferating_NK-T	Proliferating NK-T	Post-HIV vs Pre-HIV
chr4-26331049-26331711	0.564191328319286	0.433379128537267	0.012	0.008	1	Proliferating_NK-T	Proliferating NK-T	Post-HIV vs Pre-HIV
chr14-20988651-20989023	0.564199242945404	8.97630764801775	0.012	0	1	Proliferating_NK-T	Proliferating NK-T	Post-HIV vs Pre-HIV
chr2-43293375-43294527	0.56422187223768	0.126501739007069	0.065	0.058	1	Proliferating_NK-T	Proliferating NK-T	Post-HIV vs Pre-HIV
chr20-48908600-48909261	0.564258679108288	8.66819362476863	0.012	0	1	Proliferating_NK-T	Proliferating NK-T	Post-HIV vs Pre-HIV
chr12-7129502-7131849	0.564269179231309	0.29315255452122	0.276	0.198	1	Proliferating_NK-T	Proliferating NK-T	Post-HIV vs Pre-HIV
chr3-180678984-180680354	0.564290413999025	-0.118716348632777	0.046	0.041	1	Proliferating_NK-T	Proliferating NK-T	Post-HIV vs Pre-HIV
chr10-118698096-118698912	0.564322032551477	0.673356218858503	0.073	0.041	1	Proliferating_NK-T	Proliferating NK-T	Post-HIV vs Pre-HIV
chr19-17686676-17687011	0.564333821162365	1.82336750318445	0.026	0.008	1	Proliferating_NK-T	Proliferating NK-T	Post-HIV vs Pre-HIV
chr8-2000444-2002424	0.564347674714858	0.0963720504825845	0.091	0.083	1	Proliferating_NK-T	Proliferating NK-T	Post-HIV vs Pre-HIV
chr4-2598454-2599334	0.56434775962723	-0.411166611716284	0.015	0.017	1	Proliferating_NK-T	Proliferating NK-T	Post-HIV vs Pre-HIV
chr15-52709396-52710518	0.564361799196961	8.8936168295567	0.01	0	1	Proliferating_NK-T	Proliferating NK-T	Post-HIV vs Pre-HIV
chr12-15788174-15790193	0.56438838044309	0.316791527503358	0.236	0.157	1	Proliferating_NK-T	Proliferating NK-T	Post-HIV vs Pre-HIV
chr2-20635658-20636165	0.564399913174732	0.336670890652169	0.031	0.025	1	Proliferating_NK-T	Proliferating NK-T	Post-HIV vs Pre-HIV
chr12-16939857-16940088	0.564404490681936	-1.05503993156256	0.009	0.017	1	Proliferating_NK-T	Proliferating NK-T	Post-HIV vs Pre-HIV
chr9-89418194-89419526	0.56440659331775	0.704160283180946	0.195	0.107	1	Proliferating_NK-T	Proliferating NK-T	Post-HIV vs Pre-HIV
chr22-39292123-39293012	0.564408722136487	0.195464738306702	0.012	0.008	1	Proliferating_NK-T	Proliferating NK-T	Post-HIV vs Pre-HIV
chr17-78843332-78843580	0.564431044008226	0.199698109574457	0.041	0.033	1	Proliferating_NK-T	Proliferating NK-T	Post-HIV vs Pre-HIV
chr2-233070384-233070941	0.564439919615991	0.231999230564125	0.021	0.017	1	Proliferating_NK-T	Proliferating NK-T	Post-HIV vs Pre-HIV
chr3-18372740-18373372	0.564460667473146	-0.146608143743157	0.025	0.025	1	Proliferating_NK-T	Proliferating NK-T	Post-HIV vs Pre-HIV
chr1-6185672-6186060	0.564482654117891	-1.08603183360293	0.013	0.025	1	Proliferating_NK-T	Proliferating NK-T	Post-HIV vs Pre-HIV
chr22-17216493-17217037	0.564489656954304	-0.0415609343404584	0.06	0.05	1	Proliferating_NK-T	Proliferating NK-T	Post-HIV vs Pre-HIV
chr13-46650890-46651730	0.564530351718798	9.15384353181071	0.01	0	1	Proliferating_NK-T	Proliferating NK-T	Post-HIV vs Pre-HIV
chr8-22473414-22474743	0.564535690845014	0.899934099868693	0.016	0.008	1	Proliferating_NK-T	Proliferating NK-T	Post-HIV vs Pre-HIV
chr12-132218828-132219275	0.564538955826395	-2.4307001312862	0.003	0.017	1	Proliferating_NK-T	Proliferating NK-T	Post-HIV vs Pre-HIV
chr8-109325297-109326207	0.564584937933002	0.132053843609011	0.05	0.041	1	Proliferating_NK-T	Proliferating NK-T	Post-HIV vs Pre-HIV
chr16-48602013-48602989	0.564589980035294	0.657395253995862	0.016	0.008	1	Proliferating_NK-T	Proliferating NK-T	Post-HIV vs Pre-HIV
chr1-33633062-33633598	0.564601070667189	1.58586009281443	0.029	0.008	1	Proliferating_NK-T	Proliferating NK-T	Post-HIV vs Pre-HIV
chr19-10189692-10189938	0.564603213559535	0.1668913980842	0.031	0.025	1	Proliferating_NK-T	Proliferating NK-T	Post-HIV vs Pre-HIV
chr17-38735012-38735461	0.564605739088452	0.560497457402888	0.076	0.041	1	Proliferating_NK-T	Proliferating NK-T	Post-HIV vs Pre-HIV
chr3-150372419-150373096	0.564614868869183	-0.651142828987288	0.012	0.017	1	Proliferating_NK-T	Proliferating NK-T	Post-HIV vs Pre-HIV
chr15-41401785-41403148	0.564618855401682	0.00822045972749375	0.251	0.207	1	Proliferating_NK-T	Proliferating NK-T	Post-HIV vs Pre-HIV
chr6-158255688-158256787	0.564646419087102	-0.130814022745838	0.025	0.025	1	Proliferating_NK-T	Proliferating NK-T	Post-HIV vs Pre-HIV
chr12-109427856-109428364	0.564649861033576	0.382095262246632	0.037	0.025	1	Proliferating_NK-T	Proliferating NK-T	Post-HIV vs Pre-HIV
chr19-38952432-38952865	0.564659776304159	0.804700012214218	0.013	0.008	1	Proliferating_NK-T	Proliferating NK-T	Post-HIV vs Pre-HIV
chr13-21579340-21580336	0.564660867149225	0.193111159748271	0.09	0.066	1	Proliferating_NK-T	Proliferating NK-T	Post-HIV vs Pre-HIV
chr10-50412462-50412914	0.564667552981459	-0.362122756880483	0.013	0.017	1	Proliferating_NK-T	Proliferating NK-T	Post-HIV vs Pre-HIV
chr19-40147029-40148055	0.564675350046362	-0.575633280691016	0.016	0.025	1	Proliferating_NK-T	Proliferating NK-T	Post-HIV vs Pre-HIV
chr3-195450360-195451331	0.564682281622783	-1.38361151842845	0.006	0.017	1	Proliferating_NK-T	Proliferating NK-T	Post-HIV vs Pre-HIV
chr3-36999943-37000398	0.564692779993695	9.34212137322538	0.012	0	1	Proliferating_NK-T	Proliferating NK-T	Post-HIV vs Pre-HIV
chr15-62254197-62254626	0.564698248538862	9.33325017588645	0.012	0	1	Proliferating_NK-T	Proliferating NK-T	Post-HIV vs Pre-HIV
chr21-44949214-44950103	0.564701168818568	1.05858803385913	0.062	0.025	1	Proliferating_NK-T	Proliferating NK-T	Post-HIV vs Pre-HIV
chr9-124503809-124505116	0.564714554008883	1.50115310466682	0.023	0.008	1	Proliferating_NK-T	Proliferating NK-T	Post-HIV vs Pre-HIV
chr8-115667025-115669658	0.564718115634408	0.0146399534777124	0.231	0.198	1	Proliferating_NK-T	Proliferating NK-T	Post-HIV vs Pre-HIV
chr2-230956674-230957687	0.564726255270757	0.215661004595966	0.125	0.091	1	Proliferating_NK-T	Proliferating NK-T	Post-HIV vs Pre-HIV
chr12-46370977-46374018	0.564727970854506	0.180274612740601	0.62	0.471	1	Proliferating_NK-T	Proliferating NK-T	Post-HIV vs Pre-HIV
chr22-37912120-37912542	0.564729472534007	9.17985365563497	0.01	0	1	Proliferating_NK-T	Proliferating NK-T	Post-HIV vs Pre-HIV
chr19-13783411-13783982	0.56474255975212	0.569496911074015	0.026	0.017	1	Proliferating_NK-T	Proliferating NK-T	Post-HIV vs Pre-HIV
chr20-32437498-32437953	0.56475133741386	0.970687378680658	0.019	0.008	1	Proliferating_NK-T	Proliferating NK-T	Post-HIV vs Pre-HIV
chr2-121309556-121310239	0.564761697422935	1.00942976613484	0.035	0.017	1	Proliferating_NK-T	Proliferating NK-T	Post-HIV vs Pre-HIV
chr11-17273900-17274258	0.564766974500159	-0.730399477533974	0.012	0.017	1	Proliferating_NK-T	Proliferating NK-T	Post-HIV vs Pre-HIV
chr2-240584495-240585508	0.564774148907331	0.823688305376983	0.035	0.017	1	Proliferating_NK-T	Proliferating NK-T	Post-HIV vs Pre-HIV
chr14-103382328-103382756	0.564790983655195	-0.127038188415478	0.028	0.025	1	Proliferating_NK-T	Proliferating NK-T	Post-HIV vs Pre-HIV
chr1-167438053-167439762	0.564791140794469	0.157456610560745	0.101	0.074	1	Proliferating_NK-T	Proliferating NK-T	Post-HIV vs Pre-HIV
chr3-48788367-48789066	0.564799851214045	0.789820155955305	0.018	0.008	1	Proliferating_NK-T	Proliferating NK-T	Post-HIV vs Pre-HIV
chr11-70423439-70424601	0.564802706412723	-0.0286319013062704	0.072	0.066	1	Proliferating_NK-T	Proliferating NK-T	Post-HIV vs Pre-HIV
chr3-43755373-43756089	0.564815999331211	0.195248565977939	0.01	0.008	1	Proliferating_NK-T	Proliferating NK-T	Post-HIV vs Pre-HIV
chr9-6433340-6433839	0.564817524991188	1.75357483071289	0.032	0.008	1	Proliferating_NK-T	Proliferating NK-T	Post-HIV vs Pre-HIV
chr20-37264649-37265500	0.564818317599344	8.59733755555077	0.01	0	1	Proliferating_NK-T	Proliferating NK-T	Post-HIV vs Pre-HIV
chr15-56261807-56262388	0.564828939667038	-0.809440148252956	0.01	0.017	1	Proliferating_NK-T	Proliferating NK-T	Post-HIV vs Pre-HIV
chrX-104097964-104098714	0.56484081912185	-0.0564410272752678	0.037	0.033	1	Proliferating_NK-T	Proliferating NK-T	Post-HIV vs Pre-HIV
chr4-98662732-98663995	0.564862003053834	0.685898951625226	0.132	0.074	1	Proliferating_NK-T	Proliferating NK-T	Post-HIV vs Pre-HIV
chr3-188568345-188569244	0.564883420604518	-0.21365942225281	0.013	0.017	1	Proliferating_NK-T	Proliferating NK-T	Post-HIV vs Pre-HIV
chr7-144178241-144178710	0.564920954732995	0.291288654145141	0.023	0.017	1	Proliferating_NK-T	Proliferating NK-T	Post-HIV vs Pre-HIV
chr22-44023637-44026042	0.564926993452678	0.294134277395476	0.217	0.149	1	Proliferating_NK-T	Proliferating NK-T	Post-HIV vs Pre-HIV
chr17-21041412-21043852	0.564944556205759	0.345269787418901	0.621	0.446	1	Proliferating_NK-T	Proliferating NK-T	Post-HIV vs Pre-HIV
chr12-53973262-53975019	0.564944977686133	0.22929919211264	0.037	0.033	1	Proliferating_NK-T	Proliferating NK-T	Post-HIV vs Pre-HIV
chr8-30057723-30058505	0.564965160386651	0.500689138294718	0.026	0.017	1	Proliferating_NK-T	Proliferating NK-T	Post-HIV vs Pre-HIV
chr1-12265736-12266546	0.564965183281999	1.29574674588866	0.023	0.008	1	Proliferating_NK-T	Proliferating NK-T	Post-HIV vs Pre-HIV
chr9-131747048-131747668	0.564978433468638	0.414637777076823	0.035	0.025	1	Proliferating_NK-T	Proliferating NK-T	Post-HIV vs Pre-HIV
chr16-58511772-58512220	0.564980363180368	1.05751815187675	0.053	0.025	1	Proliferating_NK-T	Proliferating NK-T	Post-HIV vs Pre-HIV
chr5-68266522-68266846	0.564984718030075	9.26441452551777	0.012	0	1	Proliferating_NK-T	Proliferating NK-T	Post-HIV vs Pre-HIV
chr14-65419656-65419900	0.564990255688966	9.49278302512097	0.012	0	1	Proliferating_NK-T	Proliferating NK-T	Post-HIV vs Pre-HIV
chr3-87088601-87089980	0.565010247769632	0.420990805604995	0.01	0.008	1	Proliferating_NK-T	Proliferating NK-T	Post-HIV vs Pre-HIV
chr5-31581220-31581786	0.56502292785205	9.03946294962934	0.01	0	1	Proliferating_NK-T	Proliferating NK-T	Post-HIV vs Pre-HIV
chr6-53511663-53512021	0.565026193771947	9.41036863231862	0.012	0	1	Proliferating_NK-T	Proliferating NK-T	Post-HIV vs Pre-HIV
chr20-53844813-53845541	0.565065069385097	0.148156160097557	0.059	0.05	1	Proliferating_NK-T	Proliferating NK-T	Post-HIV vs Pre-HIV
chr6-16483091-16483923	0.565067582725295	0.303098309416814	0.179	0.124	1	Proliferating_NK-T	Proliferating NK-T	Post-HIV vs Pre-HIV
chr17-55413760-55414624	0.56508638850593	-0.161171527629458	0.021	0.025	1	Proliferating_NK-T	Proliferating NK-T	Post-HIV vs Pre-HIV
chr19-47107326-47107841	0.565105341730944	0.693206436938202	0.062	0.033	1	Proliferating_NK-T	Proliferating NK-T	Post-HIV vs Pre-HIV
chr12-31636025-31637607	0.565122240679836	0.276339607811809	0.065	0.041	1	Proliferating_NK-T	Proliferating NK-T	Post-HIV vs Pre-HIV
chr14-73758299-73760692	0.565142180944274	0.13023940487746	0.614	0.463	1	Proliferating_NK-T	Proliferating NK-T	Post-HIV vs Pre-HIV
chr4-87073146-87074453	0.565161725869868	1.22218412791773	0.069	0.025	1	Proliferating_NK-T	Proliferating NK-T	Post-HIV vs Pre-HIV
chr9-114405233-114406070	0.565185638671589	0.277628136506987	0.091	0.066	1	Proliferating_NK-T	Proliferating NK-T	Post-HIV vs Pre-HIV
chr11-34161628-34162207	0.565186405393321	-0.281880242834878	0.023	0.025	1	Proliferating_NK-T	Proliferating NK-T	Post-HIV vs Pre-HIV
chr1-43072644-43073978	0.565195049958923	0.407537021440128	0.075	0.05	1	Proliferating_NK-T	Proliferating NK-T	Post-HIV vs Pre-HIV
chr12-124916401-124916624	0.565270530291951	1.16852578567778	0.019	0.008	1	Proliferating_NK-T	Proliferating NK-T	Post-HIV vs Pre-HIV
chr11-746491-748787	0.565324371190366	0.0934232688629278	0.332	0.256	1	Proliferating_NK-T	Proliferating NK-T	Post-HIV vs Pre-HIV
chr1-11761467-11762344	0.565331601858241	-0.206401637360652	0.031	0.033	1	Proliferating_NK-T	Proliferating NK-T	Post-HIV vs Pre-HIV
chr12-8226844-8227897	0.565351647532341	0.552569460322274	0.026	0.017	1	Proliferating_NK-T	Proliferating NK-T	Post-HIV vs Pre-HIV
chr17-49569557-49570537	0.565358212959687	0.228441351111582	0.269	0.19	1	Proliferating_NK-T	Proliferating NK-T	Post-HIV vs Pre-HIV
chr10-132331075-132332695	0.56537633187795	0.253460642572942	0.443	0.322	1	Proliferating_NK-T	Proliferating NK-T	Post-HIV vs Pre-HIV
chr20-51799953-51800527	0.565426213732285	0.51226542246264	0.04	0.025	1	Proliferating_NK-T	Proliferating NK-T	Post-HIV vs Pre-HIV
chr7-21461267-21461604	0.565435264291389	9.23795102561142	0.01	0	1	Proliferating_NK-T	Proliferating NK-T	Post-HIV vs Pre-HIV
chr2-229919881-229920636	0.565524110999601	0.960344473268646	0.087	0.041	1	Proliferating_NK-T	Proliferating NK-T	Post-HIV vs Pre-HIV
chr13-113606421-113608521	0.565544529183254	0.402958307110125	0.04	0.025	1	Proliferating_NK-T	Proliferating NK-T	Post-HIV vs Pre-HIV
chr13-91331140-91331795	0.565549787668572	1.2015972721643	0.022	0.008	1	Proliferating_NK-T	Proliferating NK-T	Post-HIV vs Pre-HIV
chr19-17183159-17184877	0.565556506935618	0.224419676238228	0.184	0.132	1	Proliferating_NK-T	Proliferating NK-T	Post-HIV vs Pre-HIV
chr2-96142282-96142566	0.565558186702926	0.949910420656886	0.109	0.05	1	Proliferating_NK-T	Proliferating NK-T	Post-HIV vs Pre-HIV
chr15-90521894-90522537	0.565572378398837	0.128057844262389	0.016	0.017	1	Proliferating_NK-T	Proliferating NK-T	Post-HIV vs Pre-HIV
chr22-30391083-30391454	0.565577260236668	1.3588404771382	0.05	0.017	1	Proliferating_NK-T	Proliferating NK-T	Post-HIV vs Pre-HIV
chr6-44900290-44900719	0.565582271773262	0.446711767173704	0.012	0.008	1	Proliferating_NK-T	Proliferating NK-T	Post-HIV vs Pre-HIV
chr7-974087-976000	0.565585261002954	0.0440821928412619	0.451	0.388	1	Proliferating_NK-T	Proliferating NK-T	Post-HIV vs Pre-HIV
chr15-58472825-58474133	0.56558869346167	0.729387503369262	0.065	0.041	1	Proliferating_NK-T	Proliferating NK-T	Post-HIV vs Pre-HIV
chr5-181216169-181216582	0.565598967151831	0.706840243528918	0.013	0.008	1	Proliferating_NK-T	Proliferating NK-T	Post-HIV vs Pre-HIV
chr5-88172526-88173192	0.565615235152139	9.19809514087277	0.01	0	1	Proliferating_NK-T	Proliferating NK-T	Post-HIV vs Pre-HIV
chr1-119323465-119324006	0.565626922316597	1.86595892338718	0.031	0.008	1	Proliferating_NK-T	Proliferating NK-T	Post-HIV vs Pre-HIV
chr19-17966890-17967512	0.565634458159752	0.669620539217199	0.026	0.017	1	Proliferating_NK-T	Proliferating NK-T	Post-HIV vs Pre-HIV
chr5-139700954-139701556	0.565651001295726	0.313697945309567	0.023	0.017	1	Proliferating_NK-T	Proliferating NK-T	Post-HIV vs Pre-HIV
chr21-15732304-15732623	0.565679599434742	0.251630984795417	0.12	0.083	1	Proliferating_NK-T	Proliferating NK-T	Post-HIV vs Pre-HIV
chr7-77536256-77538896	0.56570128466863	0.299641073020156	0.489	0.339	1	Proliferating_NK-T	Proliferating NK-T	Post-HIV vs Pre-HIV
chr17-28983691-28984032	0.565703311299617	8.96649065272384	0.01	0	1	Proliferating_NK-T	Proliferating NK-T	Post-HIV vs Pre-HIV
chr17-77884111-77884314	0.565721549245599	0.543309470408693	0.013	0.008	1	Proliferating_NK-T	Proliferating NK-T	Post-HIV vs Pre-HIV
chr12-122099196-122100128	0.565755565692981	-0.344229986426004	0.022	0.025	1	Proliferating_NK-T	Proliferating NK-T	Post-HIV vs Pre-HIV
chr18-35971722-35973253	0.565765313935501	0.4401231958376	0.414	0.256	1	Proliferating_NK-T	Proliferating NK-T	Post-HIV vs Pre-HIV
chr13-39148610-39149215	0.565774023752684	0.401002465706518	0.022	0.017	1	Proliferating_NK-T	Proliferating NK-T	Post-HIV vs Pre-HIV
chr3-136178829-136179303	0.56579445427614	9.07731475103914	0.01	0	1	Proliferating_NK-T	Proliferating NK-T	Post-HIV vs Pre-HIV
chr13-20667776-20668422	0.565796140152528	9.3026105288377	0.012	0	1	Proliferating_NK-T	Proliferating NK-T	Post-HIV vs Pre-HIV
