## Supplemental Table 2 for "Longitudinal multiomics analysis in blood from individuals before and after HIV acquisition": TableS2.tsv (part 215 of 664)

peaks	p_val	avg_log2FC	pct.1	pct.2	p_val_adj	file_name	celltype	timepoint_comparison
chr12-55915077-55915943	0.565801273719349	8.96754705818848	0.01	0	1	Proliferating_NK-T	Proliferating NK-T	Post-HIV vs Pre-HIV
chr1-7930474-7931732	0.565826951629177	0.228117447923107	0.211	0.157	1	Proliferating_NK-T	Proliferating NK-T	Post-HIV vs Pre-HIV
chr9-36257687-36259063	0.565833338704882	-0.0304243274104954	0.441	0.38	1	Proliferating_NK-T	Proliferating NK-T	Post-HIV vs Pre-HIV
chr16-46573064-46573899	0.565835028205179	-1.08772060647701	0.01	0.017	1	Proliferating_NK-T	Proliferating NK-T	Post-HIV vs Pre-HIV
chr11-76287676-76288866	0.565843849595674	1.00440030357789	0.019	0.008	1	Proliferating_NK-T	Proliferating NK-T	Post-HIV vs Pre-HIV
chr21-45606875-45607811	0.56584843741208	0.221628978578798	0.01	0.008	1	Proliferating_NK-T	Proliferating NK-T	Post-HIV vs Pre-HIV
chr15-51775728-51777295	0.565871502131682	0.501916942082497	0.032	0.025	1	Proliferating_NK-T	Proliferating NK-T	Post-HIV vs Pre-HIV
chrX-103342621-103343446	0.565896032344294	0.602478178040136	0.013	0.008	1	Proliferating_NK-T	Proliferating NK-T	Post-HIV vs Pre-HIV
chr7-129168803-129170117	0.565913844037474	0.0765996587243296	0.048	0.041	1	Proliferating_NK-T	Proliferating NK-T	Post-HIV vs Pre-HIV
chr6-28982472-28982822	0.565925801870905	1.81459283146624	0.032	0.008	1	Proliferating_NK-T	Proliferating NK-T	Post-HIV vs Pre-HIV
chr10-119416263-119417285	0.565950838187602	0.114381098621969	0.051	0.041	1	Proliferating_NK-T	Proliferating NK-T	Post-HIV vs Pre-HIV
chr10-124628105-124628663	0.56596845249875	0.405917568317301	0.025	0.017	1	Proliferating_NK-T	Proliferating NK-T	Post-HIV vs Pre-HIV
chr5-44952300-44952662	0.565979674021952	9.30939811250572	0.01	0	1	Proliferating_NK-T	Proliferating NK-T	Post-HIV vs Pre-HIV
chr17-57045445-57047169	0.565982334230694	0.0678448473707278	0.06	0.05	1	Proliferating_NK-T	Proliferating NK-T	Post-HIV vs Pre-HIV
chr12-45654871-45655614	0.566000211478738	-0.013820163210978	0.029	0.025	1	Proliferating_NK-T	Proliferating NK-T	Post-HIV vs Pre-HIV
chr5-129461186-129461772	0.566004975926524	1.14301654243468	0.016	0.008	1	Proliferating_NK-T	Proliferating NK-T	Post-HIV vs Pre-HIV
chr6-2828507-2828877	0.56600830908337	9.35821661447392	0.012	0	1	Proliferating_NK-T	Proliferating NK-T	Post-HIV vs Pre-HIV
chr16-1770639-1771929	0.566010965044514	0.704393363890599	0.219	0.116	1	Proliferating_NK-T	Proliferating NK-T	Post-HIV vs Pre-HIV
chr2-12513229-12513640	0.566022202380913	0.185884997250723	0.012	0.008	1	Proliferating_NK-T	Proliferating NK-T	Post-HIV vs Pre-HIV
chr7-5594378-5594711	0.566031844810112	1.11774931992865	0.034	0.017	1	Proliferating_NK-T	Proliferating NK-T	Post-HIV vs Pre-HIV
chr16-81551126-81552283	0.566056009035488	-0.514294940117245	0.023	0.033	1	Proliferating_NK-T	Proliferating NK-T	Post-HIV vs Pre-HIV
chr21-43810448-43812796	0.566083511204601	-0.111288834696345	0.138	0.124	1	Proliferating_NK-T	Proliferating NK-T	Post-HIV vs Pre-HIV
chr5-132271168-132271979	0.566089367227378	1.15787325515234	0.019	0.008	1	Proliferating_NK-T	Proliferating NK-T	Post-HIV vs Pre-HIV
chr14-75653781-75654506	0.566117455299001	0.742056657841155	0.062	0.033	1	Proliferating_NK-T	Proliferating NK-T	Post-HIV vs Pre-HIV
chr12-9642500-9643209	0.566125941784107	1.40497059642616	0.028	0.008	1	Proliferating_NK-T	Proliferating NK-T	Post-HIV vs Pre-HIV
chr17-1589766-1590957	0.566130132849176	0.737365237872672	0.015	0.008	1	Proliferating_NK-T	Proliferating NK-T	Post-HIV vs Pre-HIV
chr11-131691553-131691874	0.566135220495136	0.204625028575283	0.021	0.017	1	Proliferating_NK-T	Proliferating NK-T	Post-HIV vs Pre-HIV
chr3-187963341-187964231	0.566151721453411	0.573545942914893	0.013	0.008	1	Proliferating_NK-T	Proliferating NK-T	Post-HIV vs Pre-HIV
chr18-45973760-45975072	0.566154614683084	0.536026133726486	0.075	0.05	1	Proliferating_NK-T	Proliferating NK-T	Post-HIV vs Pre-HIV
chr15-40340442-40341173	0.566175990245092	0.567139610634818	0.013	0.008	1	Proliferating_NK-T	Proliferating NK-T	Post-HIV vs Pre-HIV
chr11-124867710-124867972	0.566194710076445	0.293532900500511	0.012	0.008	1	Proliferating_NK-T	Proliferating NK-T	Post-HIV vs Pre-HIV
chr8-123537577-123537951	0.566216465159043	1.72868755977885	0.032	0.008	1	Proliferating_NK-T	Proliferating NK-T	Post-HIV vs Pre-HIV
chr7-77797674-77799802	0.566221123518624	0.0220675852677916	0.514	0.421	1	Proliferating_NK-T	Proliferating NK-T	Post-HIV vs Pre-HIV
chr12-64583291-64584483	0.56623698509909	-1.74209375675305	0.006	0.017	1	Proliferating_NK-T	Proliferating NK-T	Post-HIV vs Pre-HIV
chr20-4606950-4607719	0.566264860963399	0.718410716181626	0.044	0.025	1	Proliferating_NK-T	Proliferating NK-T	Post-HIV vs Pre-HIV
chr17-35875431-35875885	0.566272356048532	0.76661862465321	0.081	0.041	1	Proliferating_NK-T	Proliferating NK-T	Post-HIV vs Pre-HIV
chr5-150904237-150905356	0.566275062842897	-1.49036911166792	0.006	0.017	1	Proliferating_NK-T	Proliferating NK-T	Post-HIV vs Pre-HIV
chr9-131738871-131740394	0.566280366616489	0.48339518666129	0.295	0.19	1	Proliferating_NK-T	Proliferating NK-T	Post-HIV vs Pre-HIV
chr17-74374577-74375215	0.566295034549759	9.16556867394164	0.01	0	1	Proliferating_NK-T	Proliferating NK-T	Post-HIV vs Pre-HIV
chr1-219173388-219175002	0.566297431704497	0.243991872741737	0.256	0.19	1	Proliferating_NK-T	Proliferating NK-T	Post-HIV vs Pre-HIV
chr12-132904551-132905079	0.566335617455123	0.819558450023129	0.11	0.05	1	Proliferating_NK-T	Proliferating NK-T	Post-HIV vs Pre-HIV
chr3-152241142-152241946	0.566346153354852	-0.18932381717715	0.054	0.058	1	Proliferating_NK-T	Proliferating NK-T	Post-HIV vs Pre-HIV
chr15-38660574-38661104	0.566362513003218	0.212702426220276	0.012	0.008	1	Proliferating_NK-T	Proliferating NK-T	Post-HIV vs Pre-HIV
chr1-18686577-18686947	0.566371919822011	9.4379366326494	0.01	0	1	Proliferating_NK-T	Proliferating NK-T	Post-HIV vs Pre-HIV
chr5-53041011-53041697	0.566374626404127	0.982841859685139	0.051	0.025	1	Proliferating_NK-T	Proliferating NK-T	Post-HIV vs Pre-HIV
chr20-45986950-45987819	0.566375039598888	0.85675846747801	0.047	0.025	1	Proliferating_NK-T	Proliferating NK-T	Post-HIV vs Pre-HIV
chr6-144360282-144360772	0.566381831176471	0.618405352702497	0.023	0.017	1	Proliferating_NK-T	Proliferating NK-T	Post-HIV vs Pre-HIV
chr1-184035842-184037983	0.566401555170846	0.444535990034746	0.113	0.074	1	Proliferating_NK-T	Proliferating NK-T	Post-HIV vs Pre-HIV
chr16-47037214-47038515	0.566420558074054	0.738892521052122	0.172	0.091	1	Proliferating_NK-T	Proliferating NK-T	Post-HIV vs Pre-HIV
chr1-6439966-6441016	0.566431952627412	0.59653016866274	0.134	0.083	1	Proliferating_NK-T	Proliferating NK-T	Post-HIV vs Pre-HIV
chr5-170292710-170293677	0.566445736922411	0.0144141731562746	0.126	0.116	1	Proliferating_NK-T	Proliferating NK-T	Post-HIV vs Pre-HIV
chr1-23720154-23721032	0.56646508518053	1.31539505722029	0.023	0.008	1	Proliferating_NK-T	Proliferating NK-T	Post-HIV vs Pre-HIV
chr22-29122095-29122331	0.566475899653226	-0.807223686373079	0.01	0.017	1	Proliferating_NK-T	Proliferating NK-T	Post-HIV vs Pre-HIV
chr20-3076833-3078004	0.566477335072825	-0.370099648561962	0.032	0.033	1	Proliferating_NK-T	Proliferating NK-T	Post-HIV vs Pre-HIV
chr22-19756235-19757695	0.566484482058695	1.16685900296013	0.048	0.017	1	Proliferating_NK-T	Proliferating NK-T	Post-HIV vs Pre-HIV
chr7-43612774-43613714	0.566488631772584	-0.458244525685063	0.019	0.025	1	Proliferating_NK-T	Proliferating NK-T	Post-HIV vs Pre-HIV
chr1-35120505-35121265	0.566492752370907	1.38020983323385	0.019	0.008	1	Proliferating_NK-T	Proliferating NK-T	Post-HIV vs Pre-HIV
chr18-2978318-2979137	0.566507222085472	-0.230109372030726	0.066	0.066	1	Proliferating_NK-T	Proliferating NK-T	Post-HIV vs Pre-HIV
chr3-48058758-48059810	0.566510664465673	2.27202254758659	0.041	0.008	1	Proliferating_NK-T	Proliferating NK-T	Post-HIV vs Pre-HIV
chr9-124414762-124415775	0.566524942604281	0.371990153435897	0.316	0.215	1	Proliferating_NK-T	Proliferating NK-T	Post-HIV vs Pre-HIV
chr17-3934754-3935551	0.566529352346433	1.2191207505733	0.019	0.008	1	Proliferating_NK-T	Proliferating NK-T	Post-HIV vs Pre-HIV
chr18-22385400-22386122	0.566541898508172	-0.0512751006672141	0.015	0.017	1	Proliferating_NK-T	Proliferating NK-T	Post-HIV vs Pre-HIV
chrX-23742234-23743646	0.566564812627426	0.677131503210629	0.159	0.091	1	Proliferating_NK-T	Proliferating NK-T	Post-HIV vs Pre-HIV
chr2-144703582-144704632	0.566602679915071	0.350000883332519	0.012	0.008	1	Proliferating_NK-T	Proliferating NK-T	Post-HIV vs Pre-HIV
chr17-28551851-28552844	0.56662087333934	0.0324052511963699	0.21	0.174	1	Proliferating_NK-T	Proliferating NK-T	Post-HIV vs Pre-HIV
chr2-231900127-231900820	0.566646324220672	0.978196212363171	0.019	0.008	1	Proliferating_NK-T	Proliferating NK-T	Post-HIV vs Pre-HIV
chr3-57670948-57671812	0.566659167069355	0.291557046932404	0.182	0.132	1	Proliferating_NK-T	Proliferating NK-T	Post-HIV vs Pre-HIV
chr18-57434719-57435537	0.566673286370441	0.259467763236533	0.053	0.041	1	Proliferating_NK-T	Proliferating NK-T	Post-HIV vs Pre-HIV
chr11-9613145-9615499	0.566675533759197	0.0956816571866178	0.376	0.314	1	Proliferating_NK-T	Proliferating NK-T	Post-HIV vs Pre-HIV
chr10-121734563-121734900	0.56667780822593	0.796884135569182	0.015	0.008	1	Proliferating_NK-T	Proliferating NK-T	Post-HIV vs Pre-HIV
chr7-106417281-106418914	0.56669961647815	0.0346147904504761	0.019	0.017	1	Proliferating_NK-T	Proliferating NK-T	Post-HIV vs Pre-HIV
chr10-133786952-133787434	0.566703381573067	-0.986949476434809	0.009	0.017	1	Proliferating_NK-T	Proliferating NK-T	Post-HIV vs Pre-HIV
chr17-46224807-46225786	0.566711694921485	0.239133175405292	0.219	0.157	1	Proliferating_NK-T	Proliferating NK-T	Post-HIV vs Pre-HIV
chr20-3744738-3745504	0.56671419144354	0.583559622484792	0.076	0.041	1	Proliferating_NK-T	Proliferating NK-T	Post-HIV vs Pre-HIV
chr13-99605586-99607094	0.566730264311701	0.311488689203058	0.401	0.281	1	Proliferating_NK-T	Proliferating NK-T	Post-HIV vs Pre-HIV
chr6-41779460-41781107	0.566747700293685	0.0890839998452415	0.366	0.298	1	Proliferating_NK-T	Proliferating NK-T	Post-HIV vs Pre-HIV
chr4-7854395-7855592	0.566759549144852	0.502232030364581	0.09	0.058	1	Proliferating_NK-T	Proliferating NK-T	Post-HIV vs Pre-HIV
chr7-123701349-123701834	0.566775883616304	-0.467762495544113	0.021	0.025	1	Proliferating_NK-T	Proliferating NK-T	Post-HIV vs Pre-HIV
chr1-34924679-34925474	0.566779000306736	1.42491133511007	0.026	0.008	1	Proliferating_NK-T	Proliferating NK-T	Post-HIV vs Pre-HIV
chr20-31858135-31858644	0.566849563737622	-0.57484591691231	0.012	0.017	1	Proliferating_NK-T	Proliferating NK-T	Post-HIV vs Pre-HIV
chr7-139900760-139902187	0.566851356870807	-0.790261214651649	0.009	0.017	1	Proliferating_NK-T	Proliferating NK-T	Post-HIV vs Pre-HIV
chr7-149861425-149861813	0.566852290410058	-0.711073303085907	0.016	0.025	1	Proliferating_NK-T	Proliferating NK-T	Post-HIV vs Pre-HIV
chr3-173394958-173396147	0.566852656734958	0.705964123565261	0.054	0.033	1	Proliferating_NK-T	Proliferating NK-T	Post-HIV vs Pre-HIV
chr1-42837587-42839043	0.566860450772886	0.293759977231786	0.01	0.008	1	Proliferating_NK-T	Proliferating NK-T	Post-HIV vs Pre-HIV
chr7-97179303-97179781	0.566892077617663	1.08568586949613	0.021	0.008	1	Proliferating_NK-T	Proliferating NK-T	Post-HIV vs Pre-HIV
chr7-6367452-6368218	0.566899820419655	0.433038550167403	0.01	0.008	1	Proliferating_NK-T	Proliferating NK-T	Post-HIV vs Pre-HIV
chr15-99450483-99451385	0.566908716707165	-0.237959599688999	0.025	0.025	1	Proliferating_NK-T	Proliferating NK-T	Post-HIV vs Pre-HIV
chr11-81869131-81870412	0.566910124258988	0.177481853567052	0.217	0.165	1	Proliferating_NK-T	Proliferating NK-T	Post-HIV vs Pre-HIV
chr3-172579877-172580187	0.566918397302187	0.0269726983654888	0.01	0.008	1	Proliferating_NK-T	Proliferating NK-T	Post-HIV vs Pre-HIV
chr10-79047689-79048763	0.56692115828828	0.35808440652685	0.062	0.041	1	Proliferating_NK-T	Proliferating NK-T	Post-HIV vs Pre-HIV
chr9-76680809-76681362	0.566942190197172	9.16388261423085	0.01	0	1	Proliferating_NK-T	Proliferating NK-T	Post-HIV vs Pre-HIV
chr14-51419420-51420191	0.566951198829085	0.527193381387837	0.043	0.025	1	Proliferating_NK-T	Proliferating NK-T	Post-HIV vs Pre-HIV
chr1-157505303-157505984	0.566996791702306	-1.18207132168431	0.009	0.017	1	Proliferating_NK-T	Proliferating NK-T	Post-HIV vs Pre-HIV
chr22-45502728-45503154	0.567001711565576	9.3719906448338	0.012	0	1	Proliferating_NK-T	Proliferating NK-T	Post-HIV vs Pre-HIV
chr15-72739811-72740592	0.567002418466687	-0.0492267283278625	0.025	0.025	1	Proliferating_NK-T	Proliferating NK-T	Post-HIV vs Pre-HIV
chr19-17281185-17283108	0.567011910959156	0.602274866848564	0.217	0.132	1	Proliferating_NK-T	Proliferating NK-T	Post-HIV vs Pre-HIV
chr20-56373618-56374364	0.56704150127085	1.1105151608208	0.021	0.008	1	Proliferating_NK-T	Proliferating NK-T	Post-HIV vs Pre-HIV
chr11-88434371-88434656	0.56705111212264	0.176539257888255	0.01	0.008	1	Proliferating_NK-T	Proliferating NK-T	Post-HIV vs Pre-HIV
chr11-123362775-123363068	0.567056368164126	9.35183104328951	0.01	0	1	Proliferating_NK-T	Proliferating NK-T	Post-HIV vs Pre-HIV
chr17-2708972-2709312	0.567066182536313	-0.065820846272596	0.026	0.025	1	Proliferating_NK-T	Proliferating NK-T	Post-HIV vs Pre-HIV
chr8-47901211-47901688	0.567116730760946	0.503284129591909	0.012	0.008	1	Proliferating_NK-T	Proliferating NK-T	Post-HIV vs Pre-HIV
chr17-36148420-36149809	0.567125326315193	1.16036786222755	0.141	0.058	1	Proliferating_NK-T	Proliferating NK-T	Post-HIV vs Pre-HIV
chr11-69918361-69919432	0.567134057873498	0.680836055343629	0.047	0.025	1	Proliferating_NK-T	Proliferating NK-T	Post-HIV vs Pre-HIV
chr11-110092277-110094000	0.567149839553771	0.439353829861043	0.097	0.058	1	Proliferating_NK-T	Proliferating NK-T	Post-HIV vs Pre-HIV
chr20-46410759-46411394	0.567152142354559	0.913870122361472	0.081	0.041	1	Proliferating_NK-T	Proliferating NK-T	Post-HIV vs Pre-HIV
chr7-131067196-131067610	0.567161592438001	1.00932533498119	0.034	0.017	1	Proliferating_NK-T	Proliferating NK-T	Post-HIV vs Pre-HIV
chr12-57452605-57453216	0.567175266170352	0.690559269896284	0.034	0.017	1	Proliferating_NK-T	Proliferating NK-T	Post-HIV vs Pre-HIV
chr16-27530852-27531525	0.567210657201302	-0.587403135820575	0.012	0.017	1	Proliferating_NK-T	Proliferating NK-T	Post-HIV vs Pre-HIV
chr12-56683249-56683675	0.56722427052263	0.666770030341101	0.101	0.058	1	Proliferating_NK-T	Proliferating NK-T	Post-HIV vs Pre-HIV
chr19-1019965-1021968	0.567237220053122	0.204943596559225	0.548	0.413	1	Proliferating_NK-T	Proliferating NK-T	Post-HIV vs Pre-HIV
chr3-49020363-49022514	0.567242288881557	0.208703673046497	0.565	0.413	1	Proliferating_NK-T	Proliferating NK-T	Post-HIV vs Pre-HIV
chr22-43320842-43321339	0.567247477429214	9.25861633304798	0.01	0	1	Proliferating_NK-T	Proliferating NK-T	Post-HIV vs Pre-HIV
chr7-42940742-42941602	0.567247804251189	0.0574036478134379	0.04	0.033	1	Proliferating_NK-T	Proliferating NK-T	Post-HIV vs Pre-HIV
chr14-24132253-24132667	0.567253292394873	-0.371426505173169	0.013	0.017	1	Proliferating_NK-T	Proliferating NK-T	Post-HIV vs Pre-HIV
chr11-115975191-115976007	0.567254585732014	9.14266783788108	0.01	0	1	Proliferating_NK-T	Proliferating NK-T	Post-HIV vs Pre-HIV
chr1-160813130-160813575	0.567257549674521	-0.754481394869052	0.012	0.017	1	Proliferating_NK-T	Proliferating NK-T	Post-HIV vs Pre-HIV
chr14-106829795-106830114	0.567273089185352	9.33856760276955	0.01	0	1	Proliferating_NK-T	Proliferating NK-T	Post-HIV vs Pre-HIV
chr9-129109580-129112066	0.567284378216977	0.156381105054372	0.557	0.463	1	Proliferating_NK-T	Proliferating NK-T	Post-HIV vs Pre-HIV
chr7-37344949-37345435	0.567292638461195	0.374202977116244	0.013	0.008	1	Proliferating_NK-T	Proliferating NK-T	Post-HIV vs Pre-HIV
chr18-35623998-35624456	0.567299009319961	0.984792410128307	0.018	0.008	1	Proliferating_NK-T	Proliferating NK-T	Post-HIV vs Pre-HIV
chr3-27358841-27359847	0.567306113253231	0.0983378998435573	0.021	0.017	1	Proliferating_NK-T	Proliferating NK-T	Post-HIV vs Pre-HIV
chr17-18025153-18026778	0.567326385930862	0.518777367037911	0.12	0.066	1	Proliferating_NK-T	Proliferating NK-T	Post-HIV vs Pre-HIV
chr11-104907507-104908238	0.567342333136328	9.13362406492215	0.01	0	1	Proliferating_NK-T	Proliferating NK-T	Post-HIV vs Pre-HIV
chr2-9581715-9582579	0.567361306340803	9.16428572209747	0.012	0	1	Proliferating_NK-T	Proliferating NK-T	Post-HIV vs Pre-HIV
chr2-203483771-203484890	0.567391179224438	0.573413953238518	0.026	0.017	1	Proliferating_NK-T	Proliferating NK-T	Post-HIV vs Pre-HIV
chr15-31224518-31224998	0.567408850980222	8.7460415373295	0.01	0	1	Proliferating_NK-T	Proliferating NK-T	Post-HIV vs Pre-HIV
chr12-69006730-69007932	0.567413834474558	-1.51320906049423	0.007	0.017	1	Proliferating_NK-T	Proliferating NK-T	Post-HIV vs Pre-HIV
chr16-17439412-17440088	0.567414202821686	-0.102550122560742	0.019	0.017	1	Proliferating_NK-T	Proliferating NK-T	Post-HIV vs Pre-HIV
chr1-84782103-84782798	0.567438500583855	0.172657579038508	0.031	0.025	1	Proliferating_NK-T	Proliferating NK-T	Post-HIV vs Pre-HIV
chr6-96468784-96469198	0.567445944866591	0.484660877869185	0.012	0.008	1	Proliferating_NK-T	Proliferating NK-T	Post-HIV vs Pre-HIV
chr1-100941161-100943802	0.567457210772802	-0.114304582729527	0.037	0.033	1	Proliferating_NK-T	Proliferating NK-T	Post-HIV vs Pre-HIV
chr18-13629755-13630468	0.567459098182278	1.53698633353065	0.025	0.008	1	Proliferating_NK-T	Proliferating NK-T	Post-HIV vs Pre-HIV
chr19-49983340-49983980	0.567486055927376	0.520170719953736	0.057	0.033	1	Proliferating_NK-T	Proliferating NK-T	Post-HIV vs Pre-HIV
chr5-141402574-141402969	0.567489394979218	0.623253985970698	0.012	0.008	1	Proliferating_NK-T	Proliferating NK-T	Post-HIV vs Pre-HIV
chr1-202343784-202344025	0.567504684080358	-0.157595749530111	0.043	0.041	1	Proliferating_NK-T	Proliferating NK-T	Post-HIV vs Pre-HIV
chr3-42831089-42831737	0.56750874524702	1.30815399851793	0.065	0.025	1	Proliferating_NK-T	Proliferating NK-T	Post-HIV vs Pre-HIV
chr14-24680481-24681297	0.567508873533816	0.705840139555287	0.072	0.041	1	Proliferating_NK-T	Proliferating NK-T	Post-HIV vs Pre-HIV
chr16-3698670-3699303	0.567509775415507	9.10593511070657	0.01	0	1	Proliferating_NK-T	Proliferating NK-T	Post-HIV vs Pre-HIV
chr16-24504454-24505265	0.567519017014436	-0.615570796956185	0.048	0.066	1	Proliferating_NK-T	Proliferating NK-T	Post-HIV vs Pre-HIV
chr17-75140673-75141356	0.567520569951811	0.859162710351047	0.034	0.017	1	Proliferating_NK-T	Proliferating NK-T	Post-HIV vs Pre-HIV
chr20-50957752-50959591	0.56752924637498	0.329425381928964	0.416	0.281	1	Proliferating_NK-T	Proliferating NK-T	Post-HIV vs Pre-HIV
chr1-39683440-39684519	0.567541947270095	1.18302529014163	0.06	0.025	1	Proliferating_NK-T	Proliferating NK-T	Post-HIV vs Pre-HIV
chr20-44384343-44384684	0.567545454563803	-0.00767974030254148	0.026	0.025	1	Proliferating_NK-T	Proliferating NK-T	Post-HIV vs Pre-HIV
chrX-54529379-54531139	0.567554503004424	0.434325301246624	0.223	0.14	1	Proliferating_NK-T	Proliferating NK-T	Post-HIV vs Pre-HIV
chr3-108124087-108126081	0.567558698386541	0.172071530594316	0.211	0.157	1	Proliferating_NK-T	Proliferating NK-T	Post-HIV vs Pre-HIV
chr5-80608308-80609151	0.567574847998933	0.432799978021955	0.01	0.008	1	Proliferating_NK-T	Proliferating NK-T	Post-HIV vs Pre-HIV
chrX-154731140-154731620	0.567589076456526	0.788107980709839	0.075	0.041	1	Proliferating_NK-T	Proliferating NK-T	Post-HIV vs Pre-HIV
chr7-77727603-77728655	0.567590805634444	1.70600575264975	0.031	0.008	1	Proliferating_NK-T	Proliferating NK-T	Post-HIV vs Pre-HIV
chr1-39559037-39559935	0.567595049335854	0.499546105525823	0.137	0.083	1	Proliferating_NK-T	Proliferating NK-T	Post-HIV vs Pre-HIV
chr16-89889989-89890508	0.567646472288266	0.402576237989013	0.04	0.025	1	Proliferating_NK-T	Proliferating NK-T	Post-HIV vs Pre-HIV
chr2-131504049-131504718	0.567657530777732	-0.896938159812842	0.009	0.017	1	Proliferating_NK-T	Proliferating NK-T	Post-HIV vs Pre-HIV
chr20-35478933-35479426	0.56770077904616	-1.85435974985922	0.004	0.017	1	Proliferating_NK-T	Proliferating NK-T	Post-HIV vs Pre-HIV
chr11-88336202-88338644	0.567724419113665	0.439720208473944	0.385	0.256	1	Proliferating_NK-T	Proliferating NK-T	Post-HIV vs Pre-HIV
chr2-156589408-156589934	0.567724752126073	8.90546930560414	0.01	0	1	Proliferating_NK-T	Proliferating NK-T	Post-HIV vs Pre-HIV
chrX-152925903-152926659	0.567729671801336	0.0243657275910287	0.018	0.017	1	Proliferating_NK-T	Proliferating NK-T	Post-HIV vs Pre-HIV
chr1-205658592-205659624	0.567759747746413	-0.377691949959357	0.072	0.074	1	Proliferating_NK-T	Proliferating NK-T	Post-HIV vs Pre-HIV
chr5-103392744-103393969	0.567760866065782	9.07421473092779	0.01	0	1	Proliferating_NK-T	Proliferating NK-T	Post-HIV vs Pre-HIV
chr15-24954704-24956928	0.56776477669767	0.763390595110488	0.123	0.066	1	Proliferating_NK-T	Proliferating NK-T	Post-HIV vs Pre-HIV
chr12-132222185-132223104	0.567775495148898	-0.00980220724864989	0.018	0.017	1	Proliferating_NK-T	Proliferating NK-T	Post-HIV vs Pre-HIV
chr8-125230703-125230978	0.567782108071361	0.102225663232697	0.01	0.008	1	Proliferating_NK-T	Proliferating NK-T	Post-HIV vs Pre-HIV
chr10-113381484-113382509	0.567809269786955	0.395770801256524	0.035	0.025	1	Proliferating_NK-T	Proliferating NK-T	Post-HIV vs Pre-HIV
chr3-48151175-48151851	0.567820205762819	1.74820372783305	0.035	0.008	1	Proliferating_NK-T	Proliferating NK-T	Post-HIV vs Pre-HIV
chr16-2178169-2179325	0.567842822892329	0.052080336189843	0.084	0.066	1	Proliferating_NK-T	Proliferating NK-T	Post-HIV vs Pre-HIV
chr2-227890549-227890837	0.567934770288817	9.1727679497234	0.01	0	1	Proliferating_NK-T	Proliferating NK-T	Post-HIV vs Pre-HIV
chr8-100375608-100376410	0.567958257894008	-0.799489623599071	0.021	0.033	1	Proliferating_NK-T	Proliferating NK-T	Post-HIV vs Pre-HIV
chr19-40366787-40367150	0.567960849833776	9.08488563079816	0.01	0	1	Proliferating_NK-T	Proliferating NK-T	Post-HIV vs Pre-HIV
chr17-68133228-68134473	0.567964987604159	-0.328137188484598	0.015	0.017	1	Proliferating_NK-T	Proliferating NK-T	Post-HIV vs Pre-HIV
chr10-99233709-99234723	0.567991005825737	0.978151495554715	0.018	0.008	1	Proliferating_NK-T	Proliferating NK-T	Post-HIV vs Pre-HIV
chr5-65050062-65050333	0.567998315361555	9.34444740475428	0.01	0	1	Proliferating_NK-T	Proliferating NK-T	Post-HIV vs Pre-HIV
chr4-140012285-140013065	0.568007806119302	1.25162459927523	0.016	0.008	1	Proliferating_NK-T	Proliferating NK-T	Post-HIV vs Pre-HIV
chrX-49884112-49884856	0.568007948501759	1.2293242089469	0.021	0.008	1	Proliferating_NK-T	Proliferating NK-T	Post-HIV vs Pre-HIV
chr5-111756804-111758365	0.568008484098814	0.308563575309416	0.304	0.207	1	Proliferating_NK-T	Proliferating NK-T	Post-HIV vs Pre-HIV
chr4-151760220-151761571	0.568019237900343	-0.0206302828359481	0.289	0.231	1	Proliferating_NK-T	Proliferating NK-T	Post-HIV vs Pre-HIV
chr10-96395611-96396474	0.568033660592631	-0.258006733640971	0.035	0.033	1	Proliferating_NK-T	Proliferating NK-T	Post-HIV vs Pre-HIV
chr2-28615688-28616097	0.568039639374302	-0.785980454197288	0.01	0.017	1	Proliferating_NK-T	Proliferating NK-T	Post-HIV vs Pre-HIV
chr4-139452810-139454575	0.568046362959477	0.189677758627509	0.467	0.364	1	Proliferating_NK-T	Proliferating NK-T	Post-HIV vs Pre-HIV
chr18-47985432-47987663	0.568052033035775	-1.50732631529041	0.012	0.033	1	Proliferating_NK-T	Proliferating NK-T	Post-HIV vs Pre-HIV
chr2-30314981-30316153	0.568079719023099	0.185766890879688	0.065	0.05	1	Proliferating_NK-T	Proliferating NK-T	Post-HIV vs Pre-HIV
chr2-726975-727449	0.568083178559966	9.42906598090666	0.01	0	1	Proliferating_NK-T	Proliferating NK-T	Post-HIV vs Pre-HIV
chr11-120929166-120929962	0.568085967678693	2.13031351390295	0.038	0.008	1	Proliferating_NK-T	Proliferating NK-T	Post-HIV vs Pre-HIV
chr22-42078985-42080574	0.568093865947528	0.0786411135945683	0.482	0.372	1	Proliferating_NK-T	Proliferating NK-T	Post-HIV vs Pre-HIV
chr1-209767767-209768049	0.568098970427875	0.110740156664122	0.018	0.017	1	Proliferating_NK-T	Proliferating NK-T	Post-HIV vs Pre-HIV
chr3-97952030-97953203	0.568107510988258	-0.527132251048213	0.012	0.017	1	Proliferating_NK-T	Proliferating NK-T	Post-HIV vs Pre-HIV
chr7-908062-909116	0.568133233636804	0.596942306494648	0.142	0.091	1	Proliferating_NK-T	Proliferating NK-T	Post-HIV vs Pre-HIV
chr12-124766630-124767362	0.568149572630777	0.803802063244282	0.113	0.058	1	Proliferating_NK-T	Proliferating NK-T	Post-HIV vs Pre-HIV
chr9-95852355-95852931	0.568158082266486	-0.960030504959752	0.009	0.017	1	Proliferating_NK-T	Proliferating NK-T	Post-HIV vs Pre-HIV
chr8-8988976-8989627	0.568160902691855	0.183523511385521	0.01	0.008	1	Proliferating_NK-T	Proliferating NK-T	Post-HIV vs Pre-HIV
chr8-89995133-89995912	0.568161023620815	1.16589941136297	0.021	0.008	1	Proliferating_NK-T	Proliferating NK-T	Post-HIV vs Pre-HIV
chr2-241507389-241509372	0.568172471450226	0.0715785979356128	0.46	0.38	1	Proliferating_NK-T	Proliferating NK-T	Post-HIV vs Pre-HIV
chr17-17680951-17683389	0.568177231350684	0.037525495026362	0.383	0.322	1	Proliferating_NK-T	Proliferating NK-T	Post-HIV vs Pre-HIV
chr13-51620467-51620955	0.568189669006151	-1.18534804397701	0.007	0.017	1	Proliferating_NK-T	Proliferating NK-T	Post-HIV vs Pre-HIV
chr11-72413857-72414553	0.568193289893531	0.523509474015095	0.032	0.017	1	Proliferating_NK-T	Proliferating NK-T	Post-HIV vs Pre-HIV
chr8-100563812-100564308	0.568236121364831	-0.0197326623180136	0.057	0.05	1	Proliferating_NK-T	Proliferating NK-T	Post-HIV vs Pre-HIV
chr9-85425094-85425489	0.568256395808917	-0.651949877990628	0.012	0.017	1	Proliferating_NK-T	Proliferating NK-T	Post-HIV vs Pre-HIV
chr3-16828477-16829246	0.568279745055749	0.170976710540516	0.021	0.017	1	Proliferating_NK-T	Proliferating NK-T	Post-HIV vs Pre-HIV
chr20-53547551-53548091	0.5682858426548	0.544103422072658	0.013	0.008	1	Proliferating_NK-T	Proliferating NK-T	Post-HIV vs Pre-HIV
chr16-22296745-22298781	0.568337625332241	0.11035030635075	0.548	0.43	1	Proliferating_NK-T	Proliferating NK-T	Post-HIV vs Pre-HIV
chr3-196331860-196332158	0.568340638155676	9.44926451049866	0.012	0	1	Proliferating_NK-T	Proliferating NK-T	Post-HIV vs Pre-HIV
chr13-20126448-20127064	0.568352294452971	-1.4462673388272	0.006	0.017	1	Proliferating_NK-T	Proliferating NK-T	Post-HIV vs Pre-HIV
chr10-27297777-27298823	0.568366107953257	0.829322709471782	0.015	0.008	1	Proliferating_NK-T	Proliferating NK-T	Post-HIV vs Pre-HIV
chr19-50486875-50487247	0.568384196892715	0.995745636294689	0.018	0.008	1	Proliferating_NK-T	Proliferating NK-T	Post-HIV vs Pre-HIV
chr10-11208945-11210185	0.568387938045162	0.249631423461968	0.113	0.083	1	Proliferating_NK-T	Proliferating NK-T	Post-HIV vs Pre-HIV
chr9-281384-282736	0.568401304092819	1.02084732023132	0.132	0.058	1	Proliferating_NK-T	Proliferating NK-T	Post-HIV vs Pre-HIV
chr12-121894574-121894974	0.568405433564084	0.707059940951807	0.018	0.008	1	Proliferating_NK-T	Proliferating NK-T	Post-HIV vs Pre-HIV
chr3-186254417-186256279	0.568407265009146	0.597487448901381	0.015	0.008	1	Proliferating_NK-T	Proliferating NK-T	Post-HIV vs Pre-HIV
chr5-180832516-180832942	0.568412750340519	0.466648611204804	0.063	0.041	1	Proliferating_NK-T	Proliferating NK-T	Post-HIV vs Pre-HIV
chr21-45438855-45439905	0.568413922173097	0.207674406407016	0.109	0.083	1	Proliferating_NK-T	Proliferating NK-T	Post-HIV vs Pre-HIV
chr7-129779156-129780642	0.568427235793808	0.422610521344238	0.17	0.116	1	Proliferating_NK-T	Proliferating NK-T	Post-HIV vs Pre-HIV
chr2-236771820-236772599	0.56845237923043	-1.08315937652017	0.009	0.017	1	Proliferating_NK-T	Proliferating NK-T	Post-HIV vs Pre-HIV
chr6-24951269-24952528	0.568468206169634	0.382688724344823	0.112	0.066	1	Proliferating_NK-T	Proliferating NK-T	Post-HIV vs Pre-HIV
chr7-105656635-105657458	0.568479242724395	0.110913277982298	0.05	0.041	1	Proliferating_NK-T	Proliferating NK-T	Post-HIV vs Pre-HIV
chr18-3150183-3151140	0.568494979280691	9.01449624170273	0.01	0	1	Proliferating_NK-T	Proliferating NK-T	Post-HIV vs Pre-HIV
chrX-140503751-140504162	0.568497310389578	9.38677658484398	0.01	0	1	Proliferating_NK-T	Proliferating NK-T	Post-HIV vs Pre-HIV
chr6-45712560-45713138	0.568530770125838	0.495519382812287	0.012	0.008	1	Proliferating_NK-T	Proliferating NK-T	Post-HIV vs Pre-HIV
chrX-40278355-40279259	0.568564420293075	-0.224621718310574	0.044	0.041	1	Proliferating_NK-T	Proliferating NK-T	Post-HIV vs Pre-HIV
chr1-15408971-15410908	0.568584220487627	0.0701619434180276	0.492	0.388	1	Proliferating_NK-T	Proliferating NK-T	Post-HIV vs Pre-HIV
chr1-35930104-35931882	0.568599505727856	-0.00112898789434202	0.417	0.355	1	Proliferating_NK-T	Proliferating NK-T	Post-HIV vs Pre-HIV
chr6-11096210-11096424	0.568607873166501	0.0727042468741743	0.021	0.017	1	Proliferating_NK-T	Proliferating NK-T	Post-HIV vs Pre-HIV
chr9-129320180-129321445	0.568617542756919	0.470795331558349	0.063	0.041	1	Proliferating_NK-T	Proliferating NK-T	Post-HIV vs Pre-HIV
chr8-59968757-59969286	0.568620415274769	-0.263617293935345	0.013	0.017	1	Proliferating_NK-T	Proliferating NK-T	Post-HIV vs Pre-HIV
chr6-32192528-32192966	0.568649561026032	0.436280703320568	0.09	0.058	1	Proliferating_NK-T	Proliferating NK-T	Post-HIV vs Pre-HIV
chr3-48542936-48543828	0.568660555839473	-0.310789293082413	0.021	0.025	1	Proliferating_NK-T	Proliferating NK-T	Post-HIV vs Pre-HIV
chr15-52052042-52052768	0.568665815714237	-0.978548134886367	0.009	0.017	1	Proliferating_NK-T	Proliferating NK-T	Post-HIV vs Pre-HIV
chr18-31684066-31686097	0.568672871111676	-0.073647505304169	0.122	0.107	1	Proliferating_NK-T	Proliferating NK-T	Post-HIV vs Pre-HIV
chr16-8928586-8928785	0.568673204275363	0.585604285408587	0.013	0.008	1	Proliferating_NK-T	Proliferating NK-T	Post-HIV vs Pre-HIV
chr3-39284296-39284838	0.568676422871202	0.759855642166249	0.015	0.008	1	Proliferating_NK-T	Proliferating NK-T	Post-HIV vs Pre-HIV
chr1-157495907-157496631	0.568677575355863	-0.461551773735351	0.016	0.025	1	Proliferating_NK-T	Proliferating NK-T	Post-HIV vs Pre-HIV
chr22-39098693-39100471	0.568689306193327	0.0450385539389075	0.163	0.132	1	Proliferating_NK-T	Proliferating NK-T	Post-HIV vs Pre-HIV
chr6-147284945-147285392	0.568695459652473	9.13250841735594	0.012	0	1	Proliferating_NK-T	Proliferating NK-T	Post-HIV vs Pre-HIV
chr4-52657959-52658207	0.568707653080161	0.214042577471933	0.01	0.008	1	Proliferating_NK-T	Proliferating NK-T	Post-HIV vs Pre-HIV
chr2-240739680-240740355	0.568731062003248	9.05219097438053	0.01	0	1	Proliferating_NK-T	Proliferating NK-T	Post-HIV vs Pre-HIV
chr11-111428758-111429433	0.568741841481854	0.782955435909119	0.015	0.008	1	Proliferating_NK-T	Proliferating NK-T	Post-HIV vs Pre-HIV
chrX-153980189-153981006	0.568748594182158	0.15100621295767	0.059	0.05	1	Proliferating_NK-T	Proliferating NK-T	Post-HIV vs Pre-HIV
chr22-30425499-30426942	0.568753331502771	0.43676693588501	0.272	0.182	1	Proliferating_NK-T	Proliferating NK-T	Post-HIV vs Pre-HIV
chr10-103859052-103859533	0.568785443131598	0.156293026564742	0.022	0.017	1	Proliferating_NK-T	Proliferating NK-T	Post-HIV vs Pre-HIV
chr1-211356030-211356293	0.568785537660265	0.656361683592863	0.015	0.008	1	Proliferating_NK-T	Proliferating NK-T	Post-HIV vs Pre-HIV
chr1-176374874-176375308	0.568790438841149	0.286342469791943	0.01	0.008	1	Proliferating_NK-T	Proliferating NK-T	Post-HIV vs Pre-HIV
chr12-32158462-32158817	0.56879623890841	9.34521360596556	0.01	0	1	Proliferating_NK-T	Proliferating NK-T	Post-HIV vs Pre-HIV
chr1-203272748-203274537	0.568804282301542	0.0506686764151889	0.203	0.157	1	Proliferating_NK-T	Proliferating NK-T	Post-HIV vs Pre-HIV
chr8-99884786-99885387	0.568806676329005	0.156179170603379	0.01	0.008	1	Proliferating_NK-T	Proliferating NK-T	Post-HIV vs Pre-HIV
chr3-122497130-122497809	0.568810269260322	-0.0590566679260838	0.057	0.05	1	Proliferating_NK-T	Proliferating NK-T	Post-HIV vs Pre-HIV
chr4-26887119-26887469	0.568823864266461	0.788826077631582	0.059	0.033	1	Proliferating_NK-T	Proliferating NK-T	Post-HIV vs Pre-HIV
chr8-23217761-23220078	0.568838783922568	0.296232730432836	0.307	0.223	1	Proliferating_NK-T	Proliferating NK-T	Post-HIV vs Pre-HIV
chr15-101124531-101125484	0.568853348598153	0.68070147856884	0.044	0.025	1	Proliferating_NK-T	Proliferating NK-T	Post-HIV vs Pre-HIV
chr10-5945188-5946312	0.56885759121866	8.78668299321338	0.012	0	1	Proliferating_NK-T	Proliferating NK-T	Post-HIV vs Pre-HIV
chr6-592848-594027	0.56888802571325	1.32190473108036	0.044	0.017	1	Proliferating_NK-T	Proliferating NK-T	Post-HIV vs Pre-HIV
chr2-197261512-197262275	0.568920190006828	0.348758544640284	0.057	0.041	1	Proliferating_NK-T	Proliferating NK-T	Post-HIV vs Pre-HIV
chr11-70195763-70196443	0.568933906156892	0.888768324542104	0.072	0.033	1	Proliferating_NK-T	Proliferating NK-T	Post-HIV vs Pre-HIV
chr5-39265203-39265457	0.568945507749051	-0.203214312292742	0.016	0.017	1	Proliferating_NK-T	Proliferating NK-T	Post-HIV vs Pre-HIV
chr14-91243151-91244238	0.568950775515525	0.118459211124112	0.178	0.132	1	Proliferating_NK-T	Proliferating NK-T	Post-HIV vs Pre-HIV
chr19-7679026-7679750	0.568954213047465	0.11155893476605	0.072	0.066	1	Proliferating_NK-T	Proliferating NK-T	Post-HIV vs Pre-HIV
chr1-25337911-25339647	0.568967287553124	0.675454504018078	0.38	0.231	1	Proliferating_NK-T	Proliferating NK-T	Post-HIV vs Pre-HIV
chr1-113792265-113792959	0.568995746903398	0.964201521553865	0.023	0.008	1	Proliferating_NK-T	Proliferating NK-T	Post-HIV vs Pre-HIV
chr16-25106408-25107419	0.568999173979267	0.285898673527446	0.201	0.14	1	Proliferating_NK-T	Proliferating NK-T	Post-HIV vs Pre-HIV
chr4-794065-794352	0.569003400962598	9.13938034699138	0.01	0	1	Proliferating_NK-T	Proliferating NK-T	Post-HIV vs Pre-HIV
chr1-86773080-86774951	0.569018272602531	-1.07865537569491	0.009	0.017	1	Proliferating_NK-T	Proliferating NK-T	Post-HIV vs Pre-HIV
chr2-168137219-168137773	0.56903368082813	-1.62309680938516	0.006	0.017	1	Proliferating_NK-T	Proliferating NK-T	Post-HIV vs Pre-HIV
chr11-62553141-62554356	0.569033708793567	0.594733102700257	0.117	0.066	1	Proliferating_NK-T	Proliferating NK-T	Post-HIV vs Pre-HIV
chr3-41848644-41849518	0.569069205251578	0.90032639697676	0.018	0.008	1	Proliferating_NK-T	Proliferating NK-T	Post-HIV vs Pre-HIV
chr3-194395908-194398348	0.569099335157917	0.88874687039364	0.135	0.066	1	Proliferating_NK-T	Proliferating NK-T	Post-HIV vs Pre-HIV
chr1-1250282-1250494	0.569111552570358	9.06576363324125	0.012	0	1	Proliferating_NK-T	Proliferating NK-T	Post-HIV vs Pre-HIV
chr22-30108304-30109019	0.569114194593396	0.167854858644461	0.043	0.033	1	Proliferating_NK-T	Proliferating NK-T	Post-HIV vs Pre-HIV
chr4-602333-602975	0.569126525515066	1.33982138509705	0.025	0.008	1	Proliferating_NK-T	Proliferating NK-T	Post-HIV vs Pre-HIV
chr7-20797203-20798967	0.569133048387061	0.373182176960636	0.065	0.05	1	Proliferating_NK-T	Proliferating NK-T	Post-HIV vs Pre-HIV
chr4-76993893-76994683	0.56913537777496	0.270064134937826	0.048	0.033	1	Proliferating_NK-T	Proliferating NK-T	Post-HIV vs Pre-HIV
chr11-20647862-20648277	0.569169570183007	9.1896292731427	0.01	0	1	Proliferating_NK-T	Proliferating NK-T	Post-HIV vs Pre-HIV
chr1-226457029-226457822	0.569179183237211	0.48205143010393	0.038	0.025	1	Proliferating_NK-T	Proliferating NK-T	Post-HIV vs Pre-HIV
chr2-12727811-12729018	0.56919893480961	0.319008581793617	0.197	0.14	1	Proliferating_NK-T	Proliferating NK-T	Post-HIV vs Pre-HIV
chr6-142850641-142850976	0.569202948895244	0.447014363983673	0.05	0.033	1	Proliferating_NK-T	Proliferating NK-T	Post-HIV vs Pre-HIV
chr15-76150271-76151365	0.569203955954902	0.495434387105046	0.072	0.05	1	Proliferating_NK-T	Proliferating NK-T	Post-HIV vs Pre-HIV
chr7-106659725-106661495	0.569211105725197	0.369660369621609	0.369	0.24	1	Proliferating_NK-T	Proliferating NK-T	Post-HIV vs Pre-HIV
chr2-105800196-105800656	0.569218512296961	0.118011854148384	0.021	0.017	1	Proliferating_NK-T	Proliferating NK-T	Post-HIV vs Pre-HIV
chr17-64399211-64399737	0.569227878890584	0.874217033299698	0.032	0.017	1	Proliferating_NK-T	Proliferating NK-T	Post-HIV vs Pre-HIV
chr10-76117-76764	0.569249360955607	-0.0936379457664667	0.018	0.017	1	Proliferating_NK-T	Proliferating NK-T	Post-HIV vs Pre-HIV
chr14-102805225-102806080	0.569279939448199	0.187067705426572	0.104	0.083	1	Proliferating_NK-T	Proliferating NK-T	Post-HIV vs Pre-HIV
chr1-155529209-155530333	0.569280361075879	8.96695749709435	0.012	0	1	Proliferating_NK-T	Proliferating NK-T	Post-HIV vs Pre-HIV
chr6-43143151-43144163	0.569285469911952	-0.0562936773399212	0.147	0.132	1	Proliferating_NK-T	Proliferating NK-T	Post-HIV vs Pre-HIV
chr20-18737392-18738572	0.569286577238637	-0.131181050978687	0.057	0.058	1	Proliferating_NK-T	Proliferating NK-T	Post-HIV vs Pre-HIV
chr18-69955113-69955617	0.569303433910001	1.84915384215159	0.031	0.008	1	Proliferating_NK-T	Proliferating NK-T	Post-HIV vs Pre-HIV
chr15-44664317-44664669	0.569332308869124	-0.357476325455331	0.048	0.058	1	Proliferating_NK-T	Proliferating NK-T	Post-HIV vs Pre-HIV
chr3-172129426-172130854	0.56933883264608	-0.111937553565309	0.063	0.058	1	Proliferating_NK-T	Proliferating NK-T	Post-HIV vs Pre-HIV
chr2-239601852-239602995	0.569339767160287	-0.225472083478042	0.05	0.05	1	Proliferating_NK-T	Proliferating NK-T	Post-HIV vs Pre-HIV
chr6-35336822-35337385	0.569347053770921	9.09433371272404	0.01	0	1	Proliferating_NK-T	Proliferating NK-T	Post-HIV vs Pre-HIV
chr9-136705333-136705905	0.569353960032283	0.809549801013657	0.015	0.008	1	Proliferating_NK-T	Proliferating NK-T	Post-HIV vs Pre-HIV
chr17-76135119-76135663	0.569359462489401	1.58291330059937	0.022	0.008	1	Proliferating_NK-T	Proliferating NK-T	Post-HIV vs Pre-HIV
chr11-75214049-75214738	0.569364942915129	0.75560137629982	0.031	0.017	1	Proliferating_NK-T	Proliferating NK-T	Post-HIV vs Pre-HIV
chr12-64801895-64802545	0.569368695847945	1.13848626680885	0.04	0.017	1	Proliferating_NK-T	Proliferating NK-T	Post-HIV vs Pre-HIV
chr5-42949227-42950098	0.569373535430783	0.537561688453586	0.235	0.14	1	Proliferating_NK-T	Proliferating NK-T	Post-HIV vs Pre-HIV
chr20-50804262-50805595	0.569381164772626	0.247111422898362	0.046	0.033	1	Proliferating_NK-T	Proliferating NK-T	Post-HIV vs Pre-HIV
chr19-2273428-2273984	0.569382642454267	0.675277995130031	0.27	0.157	1	Proliferating_NK-T	Proliferating NK-T	Post-HIV vs Pre-HIV
chr8-80682543-80683263	0.569403965403571	0.240680140270967	0.021	0.017	1	Proliferating_NK-T	Proliferating NK-T	Post-HIV vs Pre-HIV
chr7-142462755-142463874	0.569414780522832	0.11563049457652	0.01	0.008	1	Proliferating_NK-T	Proliferating NK-T	Post-HIV vs Pre-HIV
chrX-132090210-132091081	0.569428634581583	-1.64297383633203	0.006	0.017	1	Proliferating_NK-T	Proliferating NK-T	Post-HIV vs Pre-HIV
chr8-26050131-26050438	0.569433985914835	1.06077898369803	0.019	0.008	1	Proliferating_NK-T	Proliferating NK-T	Post-HIV vs Pre-HIV
chr1-21791216-21792040	0.569449220242699	0.655254978975055	0.015	0.008	1	Proliferating_NK-T	Proliferating NK-T	Post-HIV vs Pre-HIV
chr19-41555556-41556103	0.569462720778	1.30491594438838	0.025	0.008	1	Proliferating_NK-T	Proliferating NK-T	Post-HIV vs Pre-HIV
chr10-132388891-132389524	0.569481561822089	1.11985052575655	0.016	0.008	1	Proliferating_NK-T	Proliferating NK-T	Post-HIV vs Pre-HIV
chr2-2120654-2121160	0.569517661607768	9.23569212235334	0.012	0	1	Proliferating_NK-T	Proliferating NK-T	Post-HIV vs Pre-HIV
chr2-65396801-65397599	0.569520460910844	1.05095192072616	0.019	0.008	1	Proliferating_NK-T	Proliferating NK-T	Post-HIV vs Pre-HIV
chr1-151716723-151717197	0.569528469798284	1.4052453762755	0.026	0.008	1	Proliferating_NK-T	Proliferating NK-T	Post-HIV vs Pre-HIV
chr14-69764028-69764514	0.569530052699494	-0.0319113868530798	0.018	0.017	1	Proliferating_NK-T	Proliferating NK-T	Post-HIV vs Pre-HIV
chr18-21026907-21027232	0.569533744187731	9.34547711751412	0.01	0	1	Proliferating_NK-T	Proliferating NK-T	Post-HIV vs Pre-HIV
chr12-123398748-123399260	0.569533839885567	0.764533535329765	0.015	0.008	1	Proliferating_NK-T	Proliferating NK-T	Post-HIV vs Pre-HIV
chr4-94214296-94215356	0.569563055035312	1.362479634345	0.128	0.05	1	Proliferating_NK-T	Proliferating NK-T	Post-HIV vs Pre-HIV
chr6-52815112-52815837	0.569577809900825	-0.111616887397662	0.025	0.025	1	Proliferating_NK-T	Proliferating NK-T	Post-HIV vs Pre-HIV
chr5-32598063-32598593	0.569606995233156	1.2728568339686	0.022	0.008	1	Proliferating_NK-T	Proliferating NK-T	Post-HIV vs Pre-HIV
chr5-149316883-149317571	0.569617480455426	-0.924600164980331	0.01	0.017	1	Proliferating_NK-T	Proliferating NK-T	Post-HIV vs Pre-HIV
chr20-49874380-49874791	0.56962278483453	9.31515730747548	0.01	0	1	Proliferating_NK-T	Proliferating NK-T	Post-HIV vs Pre-HIV
chr8-81047527-81048473	0.569631562819297	-1.5555756127796	0.006	0.017	1	Proliferating_NK-T	Proliferating NK-T	Post-HIV vs Pre-HIV
chr9-131668149-131669309	0.569691371454818	0.602535837170018	0.372	0.207	1	Proliferating_NK-T	Proliferating NK-T	Post-HIV vs Pre-HIV
chr22-26671109-26673459	0.569719711274789	0.197775637235231	0.518	0.388	1	Proliferating_NK-T	Proliferating NK-T	Post-HIV vs Pre-HIV
chr1-154669490-154670343	0.569720955030368	0.209374794873046	0.021	0.017	1	Proliferating_NK-T	Proliferating NK-T	Post-HIV vs Pre-HIV
chr12-40226101-40227111	0.569729557773854	0.722911002854374	0.013	0.008	1	Proliferating_NK-T	Proliferating NK-T	Post-HIV vs Pre-HIV
chr2-134245060-134245746	0.569730714464382	0.88043172143889	0.028	0.017	1	Proliferating_NK-T	Proliferating NK-T	Post-HIV vs Pre-HIV
chr19-47541211-47542424	0.569733710792587	0.544090094629867	0.189	0.116	1	Proliferating_NK-T	Proliferating NK-T	Post-HIV vs Pre-HIV
chr2-84458365-84460041	0.569775937927744	0.343196525282056	0.292	0.215	1	Proliferating_NK-T	Proliferating NK-T	Post-HIV vs Pre-HIV
chr1-91164828-91165596	0.569797814497887	0.569094797519158	0.043	0.025	1	Proliferating_NK-T	Proliferating NK-T	Post-HIV vs Pre-HIV
chr22-24432041-24432295	0.56983115110084	0.0250013368707402	0.018	0.017	1	Proliferating_NK-T	Proliferating NK-T	Post-HIV vs Pre-HIV
chrX-106802096-106803350	0.569837815000588	-1.25298174560787	0.009	0.017	1	Proliferating_NK-T	Proliferating NK-T	Post-HIV vs Pre-HIV
chr6-125904790-125905336	0.569867894397321	0.364435795669598	0.012	0.008	1	Proliferating_NK-T	Proliferating NK-T	Post-HIV vs Pre-HIV
chr13-99263974-99264377	0.569879070556853	-0.596845398053973	0.018	0.025	1	Proliferating_NK-T	Proliferating NK-T	Post-HIV vs Pre-HIV
chr3-46369659-46370214	0.569889575587504	0.560418826773305	0.229	0.14	1	Proliferating_NK-T	Proliferating NK-T	Post-HIV vs Pre-HIV
chr11-60482278-60483007	0.569895740280718	-2.34317474247114	0.004	0.017	1	Proliferating_NK-T	Proliferating NK-T	Post-HIV vs Pre-HIV
chr4-184383462-184384781	0.569908536683846	1.80746542644342	0.031	0.008	1	Proliferating_NK-T	Proliferating NK-T	Post-HIV vs Pre-HIV
chr3-126465758-126466532	0.56990924487915	8.59563534488729	0.01	0	1	Proliferating_NK-T	Proliferating NK-T	Post-HIV vs Pre-HIV
chr19-18397182-18397948	0.569939425656919	-0.988663301063069	0.016	0.025	1	Proliferating_NK-T	Proliferating NK-T	Post-HIV vs Pre-HIV
chr18-12774914-12776427	0.569950885823355	0.536340464196171	0.123	0.074	1	Proliferating_NK-T	Proliferating NK-T	Post-HIV vs Pre-HIV
chr7-111092698-111093000	0.569961329683038	0.16132054241013	0.01	0.008	1	Proliferating_NK-T	Proliferating NK-T	Post-HIV vs Pre-HIV
chr6-133958756-133959265	0.569968745613759	1.87155913139176	0.037	0.008	1	Proliferating_NK-T	Proliferating NK-T	Post-HIV vs Pre-HIV
chr8-38089970-38091014	0.56998508963425	-0.300163785404868	0.021	0.025	1	Proliferating_NK-T	Proliferating NK-T	Post-HIV vs Pre-HIV
chrX-40266340-40268094	0.569987374494572	-0.338868911332495	0.043	0.05	1	Proliferating_NK-T	Proliferating NK-T	Post-HIV vs Pre-HIV
chr12-49827171-49828958	0.569992429782477	0.244024585098691	0.392	0.264	1	Proliferating_NK-T	Proliferating NK-T	Post-HIV vs Pre-HIV
chr10-1064242-1064475	0.570008550748899	9.17765574012504	0.012	0	1	Proliferating_NK-T	Proliferating NK-T	Post-HIV vs Pre-HIV
chr3-8987376-8988262	0.570037767575808	0.483626191974156	0.037	0.025	1	Proliferating_NK-T	Proliferating NK-T	Post-HIV vs Pre-HIV
chr5-80245903-80246289	0.570068087187771	9.1148379048787	0.01	0	1	Proliferating_NK-T	Proliferating NK-T	Post-HIV vs Pre-HIV
chr15-84761359-84762152	0.570068839511336	-0.76652803457175	0.032	0.05	1	Proliferating_NK-T	Proliferating NK-T	Post-HIV vs Pre-HIV
chrX-57909226-57911031	0.570082458445173	0.0385312554799109	0.062	0.05	1	Proliferating_NK-T	Proliferating NK-T	Post-HIV vs Pre-HIV
chr5-141598470-141599394	0.570084358963296	1.08683960545286	0.037	0.017	1	Proliferating_NK-T	Proliferating NK-T	Post-HIV vs Pre-HIV
chr5-10422999-10423323	0.570090091415969	-1.72657606151714	0.006	0.017	1	Proliferating_NK-T	Proliferating NK-T	Post-HIV vs Pre-HIV
chr21-38497584-38498901	0.570091698425326	9.06256091927798	0.012	0	1	Proliferating_NK-T	Proliferating NK-T	Post-HIV vs Pre-HIV
chr8-28884380-28884842	0.570106401213869	0.32720993710996	0.012	0.008	1	Proliferating_NK-T	Proliferating NK-T	Post-HIV vs Pre-HIV
chr12-52865165-52865612	0.570133796476157	0.0180972689265309	0.01	0.008	1	Proliferating_NK-T	Proliferating NK-T	Post-HIV vs Pre-HIV
chr9-116737052-116737346	0.570136028729965	9.25996025542273	0.01	0	1	Proliferating_NK-T	Proliferating NK-T	Post-HIV vs Pre-HIV
chr6-149300733-149301392	0.570162262186308	0.310761181403331	0.012	0.008	1	Proliferating_NK-T	Proliferating NK-T	Post-HIV vs Pre-HIV
chrX-19544396-19545000	0.570163043866495	0.424800741809769	0.013	0.008	1	Proliferating_NK-T	Proliferating NK-T	Post-HIV vs Pre-HIV
chr1-233355858-233356941	0.570176349607114	-0.310309654136575	0.015	0.017	1	Proliferating_NK-T	Proliferating NK-T	Post-HIV vs Pre-HIV
chr9-132574866-132575523	0.570192323008069	-0.404720428814019	0.041	0.05	1	Proliferating_NK-T	Proliferating NK-T	Post-HIV vs Pre-HIV
chr2-117979754-117981632	0.570195643769366	-0.600649304798236	0.018	0.025	1	Proliferating_NK-T	Proliferating NK-T	Post-HIV vs Pre-HIV
chr16-79187734-79188383	0.570200834380545	-1.94282553794012	0.004	0.017	1	Proliferating_NK-T	Proliferating NK-T	Post-HIV vs Pre-HIV
chr10-132417822-132418508	0.570211114061166	-1.92723329057934	0.004	0.017	1	Proliferating_NK-T	Proliferating NK-T	Post-HIV vs Pre-HIV
chr5-73667993-73668758	0.570230042819566	0.112745833782229	0.021	0.017	1	Proliferating_NK-T	Proliferating NK-T	Post-HIV vs Pre-HIV
chr10-12041733-12044343	0.570245261290214	0.297243610952653	0.499	0.38	1	Proliferating_NK-T	Proliferating NK-T	Post-HIV vs Pre-HIV
chr10-49254234-49255127	0.570260256980228	0.424779049131638	0.035	0.025	1	Proliferating_NK-T	Proliferating NK-T	Post-HIV vs Pre-HIV
chr14-24215316-24216338	0.570293644546675	-0.0191181971734351	0.295	0.264	1	Proliferating_NK-T	Proliferating NK-T	Post-HIV vs Pre-HIV
chr7-43594021-43595068	0.570294480751687	0.541641838885722	0.079	0.05	1	Proliferating_NK-T	Proliferating NK-T	Post-HIV vs Pre-HIV
chr8-16361525-16363174	0.57030566784837	8.28700638917345	0.012	0	1	Proliferating_NK-T	Proliferating NK-T	Post-HIV vs Pre-HIV
chr18-49021652-49022149	0.570313141913035	0.270488843929872	0.021	0.017	1	Proliferating_NK-T	Proliferating NK-T	Post-HIV vs Pre-HIV
chr8-133264222-133264901	0.570316010005879	0.237734272465335	0.01	0.008	1	Proliferating_NK-T	Proliferating NK-T	Post-HIV vs Pre-HIV
chr14-37903403-37903843	0.570321845155638	0.192103121577036	0.01	0.008	1	Proliferating_NK-T	Proliferating NK-T	Post-HIV vs Pre-HIV
chr20-47522035-47522840	0.570354363203627	0.1924890522507	0.01	0.008	1	Proliferating_NK-T	Proliferating NK-T	Post-HIV vs Pre-HIV
chr9-127244565-127245636	0.570413266601177	0.0827430842442163	0.314	0.256	1	Proliferating_NK-T	Proliferating NK-T	Post-HIV vs Pre-HIV
chr16-81716303-81716781	0.570413476725422	0.720579232106965	0.116	0.058	1	Proliferating_NK-T	Proliferating NK-T	Post-HIV vs Pre-HIV
chr2-54572317-54572610	0.570419763354543	0.681450181931834	0.066	0.033	1	Proliferating_NK-T	Proliferating NK-T	Post-HIV vs Pre-HIV
chr1-10866093-10867615	0.570432923077107	0.295833304323066	0.11	0.074	1	Proliferating_NK-T	Proliferating NK-T	Post-HIV vs Pre-HIV
chr11-32809056-32809555	0.570448081494874	0.153260171572695	0.019	0.017	1	Proliferating_NK-T	Proliferating NK-T	Post-HIV vs Pre-HIV
chr1-108556260-108556887	0.570467112739102	-1.33551977924106	0.007	0.017	1	Proliferating_NK-T	Proliferating NK-T	Post-HIV vs Pre-HIV
chr9-98055940-98057700	0.570481874603845	0.3699714366339	0.411	0.281	1	Proliferating_NK-T	Proliferating NK-T	Post-HIV vs Pre-HIV
chr7-19116348-19118067	0.570486068149408	0.243950428683524	0.035	0.025	1	Proliferating_NK-T	Proliferating NK-T	Post-HIV vs Pre-HIV
chr20-47383532-47384540	0.570508849809699	0.770864400552594	0.065	0.033	1	Proliferating_NK-T	Proliferating NK-T	Post-HIV vs Pre-HIV
chr5-134831556-134832142	0.570515516762965	9.29446932474849	0.01	0	1	Proliferating_NK-T	Proliferating NK-T	Post-HIV vs Pre-HIV
chr8-85289930-85290438	0.5705185062057	-0.944528848223395	0.009	0.017	1	Proliferating_NK-T	Proliferating NK-T	Post-HIV vs Pre-HIV
chr10-68720337-68722176	0.570530159420884	0.262703325275809	0.386	0.273	1	Proliferating_NK-T	Proliferating NK-T	Post-HIV vs Pre-HIV
chr13-27259591-27260349	0.570536340856567	0.371389953739306	0.012	0.008	1	Proliferating_NK-T	Proliferating NK-T	Post-HIV vs Pre-HIV
chr2-8357532-8358508	0.570539992135763	1.98294530931675	0.04	0.008	1	Proliferating_NK-T	Proliferating NK-T	Post-HIV vs Pre-HIV
chr17-77571134-77572195	0.570557055361584	-0.752717401144079	0.01	0.017	1	Proliferating_NK-T	Proliferating NK-T	Post-HIV vs Pre-HIV
chr6-7909462-7911269	0.570558498101135	0.264951378614593	0.223	0.157	1	Proliferating_NK-T	Proliferating NK-T	Post-HIV vs Pre-HIV
chr7-38232173-38233461	0.570562706155115	0.551674023245131	0.338	0.198	1	Proliferating_NK-T	Proliferating NK-T	Post-HIV vs Pre-HIV
chr7-42236221-42236695	0.570579541234744	0.755713805360585	0.028	0.017	1	Proliferating_NK-T	Proliferating NK-T	Post-HIV vs Pre-HIV
chr12-89699795-89700419	0.570626575519067	0.57345550349305	0.012	0.008	1	Proliferating_NK-T	Proliferating NK-T	Post-HIV vs Pre-HIV
chr17-68398557-68399360	0.570627379445226	-1.01761877385146	0.021	0.033	1	Proliferating_NK-T	Proliferating NK-T	Post-HIV vs Pre-HIV
chr1-151472686-151473832	0.570637062488191	-0.281403774355016	0.031	0.033	1	Proliferating_NK-T	Proliferating NK-T	Post-HIV vs Pre-HIV
chr2-111479141-111479340	0.570646649508261	-0.404908259607492	0.013	0.017	1	Proliferating_NK-T	Proliferating NK-T	Post-HIV vs Pre-HIV
chr12-53417221-53417880	0.570655372001453	8.64594112778605	0.012	0	1	Proliferating_NK-T	Proliferating NK-T	Post-HIV vs Pre-HIV
chr17-16491094-16492860	0.570664546322222	0.292341960832797	0.186	0.132	1	Proliferating_NK-T	Proliferating NK-T	Post-HIV vs Pre-HIV
chr17-67104323-67105633	0.570665260743331	0.484840150172441	0.019	0.008	1	Proliferating_NK-T	Proliferating NK-T	Post-HIV vs Pre-HIV
chr7-5302642-5303000	0.570670142089843	9.35031012144236	0.012	0	1	Proliferating_NK-T	Proliferating NK-T	Post-HIV vs Pre-HIV
chr1-32144883-32145315	0.570672484151639	-0.353533686500773	0.021	0.025	1	Proliferating_NK-T	Proliferating NK-T	Post-HIV vs Pre-HIV
chr3-138687269-138687594	0.570693640480519	0.959958127941216	0.016	0.008	1	Proliferating_NK-T	Proliferating NK-T	Post-HIV vs Pre-HIV
chr6-157099540-157100632	0.570706159789764	0.710231343604715	0.128	0.066	1	Proliferating_NK-T	Proliferating NK-T	Post-HIV vs Pre-HIV
chr6-157228393-157228801	0.570707641327559	9.11702341239067	0.01	0	1	Proliferating_NK-T	Proliferating NK-T	Post-HIV vs Pre-HIV
chr2-68971555-68971975	0.570727647386433	0.158649683746364	0.01	0.008	1	Proliferating_NK-T	Proliferating NK-T	Post-HIV vs Pre-HIV
chr19-56154985-56155526	0.570732164542967	0.389339823380608	0.012	0.008	1	Proliferating_NK-T	Proliferating NK-T	Post-HIV vs Pre-HIV
chr8-124037419-124038110	0.570773712173481	-0.387088474645698	0.013	0.017	1	Proliferating_NK-T	Proliferating NK-T	Post-HIV vs Pre-HIV
chr2-69901857-69903157	0.570784830165796	-0.397349608209239	0.032	0.033	1	Proliferating_NK-T	Proliferating NK-T	Post-HIV vs Pre-HIV
chr1-224334403-224334768	0.57087801167757	9.05700150357677	0.01	0	1	Proliferating_NK-T	Proliferating NK-T	Post-HIV vs Pre-HIV
chr7-6601792-6602620	0.570905030498052	0.414388625703451	0.072	0.05	1	Proliferating_NK-T	Proliferating NK-T	Post-HIV vs Pre-HIV
chr5-38922117-38922428	0.570945802006895	-0.576224341573104	0.012	0.017	1	Proliferating_NK-T	Proliferating NK-T	Post-HIV vs Pre-HIV
chr4-5050429-5052350	0.570955192726953	0.0487798912634387	0.021	0.017	1	Proliferating_NK-T	Proliferating NK-T	Post-HIV vs Pre-HIV
chr3-94062184-94063970	0.570968786288222	0.397192513525195	0.275	0.174	1	Proliferating_NK-T	Proliferating NK-T	Post-HIV vs Pre-HIV
chr19-5563952-5564245	0.570996903221418	9.36017966112173	0.012	0	1	Proliferating_NK-T	Proliferating NK-T	Post-HIV vs Pre-HIV
chr2-72973255-72973976	0.57101522808713	-0.436922377592754	0.013	0.017	1	Proliferating_NK-T	Proliferating NK-T	Post-HIV vs Pre-HIV
chr16-30449637-30450060	0.571024622834919	0.870847350034762	0.062	0.033	1	Proliferating_NK-T	Proliferating NK-T	Post-HIV vs Pre-HIV
chr2-236343252-236343848	0.571050907274896	1.00092483164966	0.019	0.008	1	Proliferating_NK-T	Proliferating NK-T	Post-HIV vs Pre-HIV
chr4-105144659-105147197	0.5710862858351	0.49110622294905	0.301	0.174	1	Proliferating_NK-T	Proliferating NK-T	Post-HIV vs Pre-HIV
chr6-151372189-151372446	0.571091176354921	-0.187919682594031	0.032	0.033	1	Proliferating_NK-T	Proliferating NK-T	Post-HIV vs Pre-HIV
chr1-198620707-198622279	0.571123043592493	0.505131384583183	0.232	0.14	1	Proliferating_NK-T	Proliferating NK-T	Post-HIV vs Pre-HIV
chr16-70064781-70066442	0.571136866495825	0.0420970934051512	0.295	0.24	1	Proliferating_NK-T	Proliferating NK-T	Post-HIV vs Pre-HIV
chr1-85464161-85465537	0.571139868297649	0.108126222835066	0.057	0.05	1	Proliferating_NK-T	Proliferating NK-T	Post-HIV vs Pre-HIV
chr16-80518339-80519502	0.571151661863052	-0.635394241251896	0.026	0.033	1	Proliferating_NK-T	Proliferating NK-T	Post-HIV vs Pre-HIV
chr1-39204200-39206355	0.571184203796346	0.281773698714709	0.175	0.132	1	Proliferating_NK-T	Proliferating NK-T	Post-HIV vs Pre-HIV
chr19-32599166-32600025	0.571186149256368	0.704583294250104	0.029	0.017	1	Proliferating_NK-T	Proliferating NK-T	Post-HIV vs Pre-HIV
chr22-36330797-36332666	0.571199057510145	0.159744815745299	0.363	0.281	1	Proliferating_NK-T	Proliferating NK-T	Post-HIV vs Pre-HIV
chr12-51992906-51994051	0.571222593781599	0.275288729267571	0.05	0.033	1	Proliferating_NK-T	Proliferating NK-T	Post-HIV vs Pre-HIV
chr1-45162439-45163734	0.57122397362991	0.404592865190667	0.012	0.008	1	Proliferating_NK-T	Proliferating NK-T	Post-HIV vs Pre-HIV
chr12-76032742-76032941	0.571252290242306	1.17345951538356	0.019	0.008	1	Proliferating_NK-T	Proliferating NK-T	Post-HIV vs Pre-HIV
chr2-233075208-233076356	0.571253292047884	-0.0571065736575926	0.123	0.116	1	Proliferating_NK-T	Proliferating NK-T	Post-HIV vs Pre-HIV
chr19-50896293-50897577	0.571259114773688	-0.503530975970742	0.013	0.017	1	Proliferating_NK-T	Proliferating NK-T	Post-HIV vs Pre-HIV
chr20-34536803-34537306	0.571262327662407	-1.10925229066516	0.009	0.017	1	Proliferating_NK-T	Proliferating NK-T	Post-HIV vs Pre-HIV
chr20-2816629-2817016	0.571299140334558	9.10444710346376	0.01	0	1	Proliferating_NK-T	Proliferating NK-T	Post-HIV vs Pre-HIV
chr17-39164572-39165732	0.571324076302608	0.415459635500724	0.167	0.099	1	Proliferating_NK-T	Proliferating NK-T	Post-HIV vs Pre-HIV
chr2-84781820-84783396	0.571329028924562	0.313041026874998	0.176	0.124	1	Proliferating_NK-T	Proliferating NK-T	Post-HIV vs Pre-HIV
chr17-995963-997494	0.57133026687973	0.262267659148849	0.439	0.281	1	Proliferating_NK-T	Proliferating NK-T	Post-HIV vs Pre-HIV
chr1-52632707-52633772	0.571342804682226	0.0476164929444636	0.198	0.165	1	Proliferating_NK-T	Proliferating NK-T	Post-HIV vs Pre-HIV
chr2-36235522-36236170	0.571348144487456	-0.350109755841737	0.044	0.05	1	Proliferating_NK-T	Proliferating NK-T	Post-HIV vs Pre-HIV
chr9-125264097-125264379	0.571355203066033	0.477859404254594	0.028	0.017	1	Proliferating_NK-T	Proliferating NK-T	Post-HIV vs Pre-HIV
chr6-169701301-169703021	0.571372484029677	0.0691395809999099	0.468	0.38	1	Proliferating_NK-T	Proliferating NK-T	Post-HIV vs Pre-HIV
chr7-103148477-103150064	0.57137262923714	0.16838506483564	0.2	0.14	1	Proliferating_NK-T	Proliferating NK-T	Post-HIV vs Pre-HIV
chr12-88393122-88393698	0.571389794655884	9.19962707002693	0.01	0	1	Proliferating_NK-T	Proliferating NK-T	Post-HIV vs Pre-HIV
chr3-13537904-13538208	0.571401766088469	1.10044407784536	0.019	0.008	1	Proliferating_NK-T	Proliferating NK-T	Post-HIV vs Pre-HIV
chr11-45846585-45848249	0.571415356018235	0.181557322881701	0.443	0.322	1	Proliferating_NK-T	Proliferating NK-T	Post-HIV vs Pre-HIV
chr22-24409659-24410616	0.571452576849269	0.329590500916333	0.076	0.058	1	Proliferating_NK-T	Proliferating NK-T	Post-HIV vs Pre-HIV
chr6-149481755-149483598	0.571484637468255	0.463454413931552	0.203	0.132	1	Proliferating_NK-T	Proliferating NK-T	Post-HIV vs Pre-HIV
chr3-71492575-71492850	0.571486105508637	0.914774893051922	0.019	0.008	1	Proliferating_NK-T	Proliferating NK-T	Post-HIV vs Pre-HIV
chr10-62199586-62199948	0.57151142424379	1.75869385286143	0.029	0.008	1	Proliferating_NK-T	Proliferating NK-T	Post-HIV vs Pre-HIV
chr6-20692700-20693330	0.571519378889727	0.263830134091956	0.025	0.017	1	Proliferating_NK-T	Proliferating NK-T	Post-HIV vs Pre-HIV
chr12-111368116-111370012	0.571525747026295	0.0538626618887277	0.173	0.149	1	Proliferating_NK-T	Proliferating NK-T	Post-HIV vs Pre-HIV
chr22-41822247-41823127	0.571526980675424	-0.197296648431252	0.057	0.058	1	Proliferating_NK-T	Proliferating NK-T	Post-HIV vs Pre-HIV
chr11-14414566-14415580	0.571528732675327	0.368484940691377	0.093	0.066	1	Proliferating_NK-T	Proliferating NK-T	Post-HIV vs Pre-HIV
chr16-47142302-47144642	0.571531398113905	0.386818847473336	0.253	0.165	1	Proliferating_NK-T	Proliferating NK-T	Post-HIV vs Pre-HIV
chr17-45352511-45353672	0.57153439203404	8.69885855274417	0.012	0	1	Proliferating_NK-T	Proliferating NK-T	Post-HIV vs Pre-HIV
chr9-89405691-89406663	0.571548464916621	1.08706347911716	0.078	0.033	1	Proliferating_NK-T	Proliferating NK-T	Post-HIV vs Pre-HIV
chr11-4089924-4090642	0.571567375803051	0.357846625727455	0.059	0.041	1	Proliferating_NK-T	Proliferating NK-T	Post-HIV vs Pre-HIV
chr22-37260356-37261342	0.571576178881083	0.31866518894411	0.076	0.05	1	Proliferating_NK-T	Proliferating NK-T	Post-HIV vs Pre-HIV
chr12-96516018-96517331	0.571589702264065	1.10207861580043	0.112	0.041	1	Proliferating_NK-T	Proliferating NK-T	Post-HIV vs Pre-HIV
chr4-122921860-122923522	0.571589853333303	0.184194756242827	0.322	0.248	1	Proliferating_NK-T	Proliferating NK-T	Post-HIV vs Pre-HIV
chr2-25313778-25316686	0.57159413922023	0.691613907646264	0.148	0.074	1	Proliferating_NK-T	Proliferating NK-T	Post-HIV vs Pre-HIV
chr9-134395980-134397198	0.571637800231174	0.295840914820903	0.142	0.107	1	Proliferating_NK-T	Proliferating NK-T	Post-HIV vs Pre-HIV
chr6-117547446-117549998	0.571691295362155	0.351052088125615	0.248	0.165	1	Proliferating_NK-T	Proliferating NK-T	Post-HIV vs Pre-HIV
chr5-61327778-61328508	0.571692528647362	-0.0379734181978679	0.075	0.066	1	Proliferating_NK-T	Proliferating NK-T	Post-HIV vs Pre-HIV
chr7-33039298-33040067	0.571721270349844	1.32587342434037	0.057	0.025	1	Proliferating_NK-T	Proliferating NK-T	Post-HIV vs Pre-HIV
chr6-13473742-13474048	0.571756965389341	9.27141479497193	0.01	0	1	Proliferating_NK-T	Proliferating NK-T	Post-HIV vs Pre-HIV
chr12-3776961-3777529	0.571836389687104	1.11772042193199	0.019	0.008	1	Proliferating_NK-T	Proliferating NK-T	Post-HIV vs Pre-HIV
chr9-89532511-89532780	0.571838998643828	-0.770078692552759	0.01	0.017	1	Proliferating_NK-T	Proliferating NK-T	Post-HIV vs Pre-HIV
chr19-28736646-28737311	0.571840144670525	0.250078185412249	0.01	0.008	1	Proliferating_NK-T	Proliferating NK-T	Post-HIV vs Pre-HIV
chr5-177405341-177406137	0.571907935101792	0.430381634079646	0.038	0.025	1	Proliferating_NK-T	Proliferating NK-T	Post-HIV vs Pre-HIV
chr2-99085073-99085677	0.571912072259108	9.01207297576341	0.01	0	1	Proliferating_NK-T	Proliferating NK-T	Post-HIV vs Pre-HIV
chr12-110602012-110602532	0.571914935669809	0.490085989841268	0.082	0.05	1	Proliferating_NK-T	Proliferating NK-T	Post-HIV vs Pre-HIV
chr19-3484678-3485366	0.571916389536769	0.759836390449914	0.07	0.033	1	Proliferating_NK-T	Proliferating NK-T	Post-HIV vs Pre-HIV
chr9-91130841-91131992	0.571926080824263	0.887575235583269	0.069	0.033	1	Proliferating_NK-T	Proliferating NK-T	Post-HIV vs Pre-HIV
chr14-69676079-69676330	0.571933114530776	1.63884990787299	0.026	0.008	1	Proliferating_NK-T	Proliferating NK-T	Post-HIV vs Pre-HIV
chr3-11651630-11652238	0.571940580955507	1.41467218224623	0.023	0.008	1	Proliferating_NK-T	Proliferating NK-T	Post-HIV vs Pre-HIV
chr7-148242325-148242613	0.571982842452012	9.16993585790562	0.01	0	1	Proliferating_NK-T	Proliferating NK-T	Post-HIV vs Pre-HIV
chr2-46461061-46462472	0.571983582928754	0.61534717555309	0.07	0.041	1	Proliferating_NK-T	Proliferating NK-T	Post-HIV vs Pre-HIV
chr4-77818135-77820817	0.571992524285858	0.0662006442872065	0.584	0.488	1	Proliferating_NK-T	Proliferating NK-T	Post-HIV vs Pre-HIV
chr16-69563638-69564670	0.572019262159005	0.41016816878317	0.106	0.066	1	Proliferating_NK-T	Proliferating NK-T	Post-HIV vs Pre-HIV
chr3-46516815-46517945	0.572029797566625	0.935242345375789	0.032	0.017	1	Proliferating_NK-T	Proliferating NK-T	Post-HIV vs Pre-HIV
chr16-9081054-9081433	0.572054326154636	9.00241092485422	0.01	0	1	Proliferating_NK-T	Proliferating NK-T	Post-HIV vs Pre-HIV
chr11-2778125-2779384	0.572055739237297	0.180626286009708	0.012	0.008	1	Proliferating_NK-T	Proliferating NK-T	Post-HIV vs Pre-HIV
chr2-84925270-84927304	0.572058737180223	0.313665814341251	0.394	0.289	1	Proliferating_NK-T	Proliferating NK-T	Post-HIV vs Pre-HIV
chr14-64990268-64990571	0.57209147793519	0.768092606652094	0.016	0.008	1	Proliferating_NK-T	Proliferating NK-T	Post-HIV vs Pre-HIV
chr21-36141089-36141956	0.572099214598174	0.444017266087025	0.076	0.058	1	Proliferating_NK-T	Proliferating NK-T	Post-HIV vs Pre-HIV
chr14-21214794-21216382	0.572107373361758	0.583339697006361	0.056	0.033	1	Proliferating_NK-T	Proliferating NK-T	Post-HIV vs Pre-HIV
chr20-25318118-25319216	0.572119575451279	0.200411157197741	0.012	0.008	1	Proliferating_NK-T	Proliferating NK-T	Post-HIV vs Pre-HIV
chr16-53067546-53068870	0.572132094651238	1.6298810399594	0.054	0.017	1	Proliferating_NK-T	Proliferating NK-T	Post-HIV vs Pre-HIV
chr1-9428337-9429401	0.572132684446405	0.157394825317619	0.33	0.24	1	Proliferating_NK-T	Proliferating NK-T	Post-HIV vs Pre-HIV
chr5-963284-964371	0.572151227174266	-0.0548473870683095	0.059	0.058	1	Proliferating_NK-T	Proliferating NK-T	Post-HIV vs Pre-HIV
chr3-194639943-194640306	0.57215372686554	0.20931781203683	0.01	0.008	1	Proliferating_NK-T	Proliferating NK-T	Post-HIV vs Pre-HIV
chr1-113868393-113868733	0.572167982289579	1.62784087494663	0.026	0.008	1	Proliferating_NK-T	Proliferating NK-T	Post-HIV vs Pre-HIV
chr2-85308893-85310215	0.572177243284807	0.594946963234193	0.046	0.025	1	Proliferating_NK-T	Proliferating NK-T	Post-HIV vs Pre-HIV
chr19-603779-604825	0.572178412437744	0.681571736592524	0.075	0.041	1	Proliferating_NK-T	Proliferating NK-T	Post-HIV vs Pre-HIV
chr13-40605404-40605898	0.572189993564236	-0.281027553972609	0.015	0.017	1	Proliferating_NK-T	Proliferating NK-T	Post-HIV vs Pre-HIV
chr2-8454767-8456625	0.572208182274253	0.212299089056706	0.134	0.099	1	Proliferating_NK-T	Proliferating NK-T	Post-HIV vs Pre-HIV
chr19-33143524-33144415	0.572239870661214	0.664941363523928	0.107	0.058	1	Proliferating_NK-T	Proliferating NK-T	Post-HIV vs Pre-HIV
chr11-123481455-123481975	0.572257015140519	1.11011287333331	0.056	0.025	1	Proliferating_NK-T	Proliferating NK-T	Post-HIV vs Pre-HIV
chr2-151437252-151437919	0.572268443420886	0.979507425723962	0.019	0.008	1	Proliferating_NK-T	Proliferating NK-T	Post-HIV vs Pre-HIV
chrX-19824367-19825016	0.572268857776955	0.155743744047403	0.029	0.025	1	Proliferating_NK-T	Proliferating NK-T	Post-HIV vs Pre-HIV
chr16-50152221-50154222	0.572284795790099	-0.016950415085333	0.521	0.43	1	Proliferating_NK-T	Proliferating NK-T	Post-HIV vs Pre-HIV
chr12-113403565-113404659	0.572296598451627	8.7617406219127	0.01	0	1	Proliferating_NK-T	Proliferating NK-T	Post-HIV vs Pre-HIV
chr1-205671920-205672406	0.572315448218057	9.11123502730688	0.01	0	1	Proliferating_NK-T	Proliferating NK-T	Post-HIV vs Pre-HIV
chr10-124536035-124536565	0.572330965101231	8.96994641361334	0.01	0	1	Proliferating_NK-T	Proliferating NK-T	Post-HIV vs Pre-HIV
chr19-7426850-7427524	0.572334687489514	2.42353961004954	0.047	0.008	1	Proliferating_NK-T	Proliferating NK-T	Post-HIV vs Pre-HIV
chr14-51844265-51844811	0.572336328873325	0.495444112691566	0.025	0.017	1	Proliferating_NK-T	Proliferating NK-T	Post-HIV vs Pre-HIV
chr22-20155309-20155674	0.572359287236636	0.236858478380598	0.013	0.008	1	Proliferating_NK-T	Proliferating NK-T	Post-HIV vs Pre-HIV
chr22-17763439-17763740	0.572377345014647	-1.80118978569222	0.006	0.017	1	Proliferating_NK-T	Proliferating NK-T	Post-HIV vs Pre-HIV
chr11-62862124-62863372	0.572379640726808	0.125297537387357	0.144	0.116	1	Proliferating_NK-T	Proliferating NK-T	Post-HIV vs Pre-HIV
chr1-25328847-25329080	0.57238027579511	9.19278155456765	0.01	0	1	Proliferating_NK-T	Proliferating NK-T	Post-HIV vs Pre-HIV
chr11-17013258-17015324	0.572392871336499	1.00688413468527	0.073	0.033	1	Proliferating_NK-T	Proliferating NK-T	Post-HIV vs Pre-HIV
chr14-63388671-63389145	0.572399639413005	0.646672030123476	0.031	0.017	1	Proliferating_NK-T	Proliferating NK-T	Post-HIV vs Pre-HIV
chr12-39413707-39414321	0.572409245366769	9.20712454218977	0.01	0	1	Proliferating_NK-T	Proliferating NK-T	Post-HIV vs Pre-HIV
chr17-39966555-39967862	0.572423905442594	0.776483830986427	0.018	0.008	1	Proliferating_NK-T	Proliferating NK-T	Post-HIV vs Pre-HIV
chr11-11884646-11885342	0.572429721550874	1.40985602371665	0.021	0.008	1	Proliferating_NK-T	Proliferating NK-T	Post-HIV vs Pre-HIV
chr12-53005466-53007246	0.572448206685395	0.182832822544824	0.567	0.446	1	Proliferating_NK-T	Proliferating NK-T	Post-HIV vs Pre-HIV
chr6-26420481-26422194	0.572462918830398	0.451106219146959	0.182	0.116	1	Proliferating_NK-T	Proliferating NK-T	Post-HIV vs Pre-HIV
chr17-80847034-80848190	0.57246882441985	-0.217948379468918	0.051	0.05	1	Proliferating_NK-T	Proliferating NK-T	Post-HIV vs Pre-HIV
chr1-46301352-46303980	0.572473303037268	0.296110075873769	0.49	0.347	1	Proliferating_NK-T	Proliferating NK-T	Post-HIV vs Pre-HIV
chr10-79353070-79353458	0.572473310808408	0.147268266082359	0.01	0.008	1	Proliferating_NK-T	Proliferating NK-T	Post-HIV vs Pre-HIV
chr15-41477038-41477585	0.572482895227533	9.05438911599795	0.01	0	1	Proliferating_NK-T	Proliferating NK-T	Post-HIV vs Pre-HIV
chr2-96762872-96763108	0.572485549983122	1.36983064494461	0.022	0.008	1	Proliferating_NK-T	Proliferating NK-T	Post-HIV vs Pre-HIV
chr9-128097734-128098829	0.572498888963117	-0.0214782424059514	0.029	0.025	1	Proliferating_NK-T	Proliferating NK-T	Post-HIV vs Pre-HIV
chr17-2943480-2944691	0.572499606041376	0.595399762666728	0.018	0.008	1	Proliferating_NK-T	Proliferating NK-T	Post-HIV vs Pre-HIV
chr14-100165265-100165770	0.572507021616924	0.131557999003294	0.019	0.017	1	Proliferating_NK-T	Proliferating NK-T	Post-HIV vs Pre-HIV
chr22-49970241-49971910	0.572509734520185	0.256038336761306	0.454	0.331	1	Proliferating_NK-T	Proliferating NK-T	Post-HIV vs Pre-HIV
chr12-124518018-124519743	0.572515133903268	-0.284911203118297	0.022	0.025	1	Proliferating_NK-T	Proliferating NK-T	Post-HIV vs Pre-HIV
chr6-255005-256058	0.572531172771282	0.651477775438076	0.046	0.025	1	Proliferating_NK-T	Proliferating NK-T	Post-HIV vs Pre-HIV
chr14-105577271-105577896	0.57254027575858	0.190494008731707	0.01	0.008	1	Proliferating_NK-T	Proliferating NK-T	Post-HIV vs Pre-HIV
chr3-183469000-183470142	0.572553707614725	0.00375600514896757	0.066	0.058	1	Proliferating_NK-T	Proliferating NK-T	Post-HIV vs Pre-HIV
chr1-58857673-58858600	0.572557052761316	-0.103835146889951	0.034	0.033	1	Proliferating_NK-T	Proliferating NK-T	Post-HIV vs Pre-HIV
chr14-77666746-77667725	0.572558654092376	8.85515032112158	0.01	0	1	Proliferating_NK-T	Proliferating NK-T	Post-HIV vs Pre-HIV
chr20-21391319-21391958	0.572570364637048	-0.0702727315743386	0.015	0.017	1	Proliferating_NK-T	Proliferating NK-T	Post-HIV vs Pre-HIV
chr7-32210723-32210989	0.57257284752964	0.221978688136245	0.01	0.008	1	Proliferating_NK-T	Proliferating NK-T	Post-HIV vs Pre-HIV
chr13-46657331-46657751	0.572598582489045	0.69469404650946	0.016	0.008	1	Proliferating_NK-T	Proliferating NK-T	Post-HIV vs Pre-HIV
chrX-130094614-130095024	0.572598673376531	0.35138598193123	0.022	0.017	1	Proliferating_NK-T	Proliferating NK-T	Post-HIV vs Pre-HIV
chr12-107351597-107353058	0.572613407986485	-0.227052004779231	0.023	0.025	1	Proliferating_NK-T	Proliferating NK-T	Post-HIV vs Pre-HIV
chr11-102563843-102564442	0.572621230224718	-0.172670065009647	0.016	0.017	1	Proliferating_NK-T	Proliferating NK-T	Post-HIV vs Pre-HIV
chr6-53735672-53736238	0.572632534570404	9.1014339742794	0.01	0	1	Proliferating_NK-T	Proliferating NK-T	Post-HIV vs Pre-HIV
chr10-88793743-88794179	0.572664897619355	0.0134408393896677	0.021	0.017	1	Proliferating_NK-T	Proliferating NK-T	Post-HIV vs Pre-HIV
chr18-76467322-76468096	0.572674726563489	0.198349731426962	0.012	0.008	1	Proliferating_NK-T	Proliferating NK-T	Post-HIV vs Pre-HIV
chr1-43593040-43593572	0.572684368505919	-1.01349998466636	0.009	0.017	1	Proliferating_NK-T	Proliferating NK-T	Post-HIV vs Pre-HIV
chr10-6563030-6564670	0.572694615960972	0.124879012084772	0.057	0.05	1	Proliferating_NK-T	Proliferating NK-T	Post-HIV vs Pre-HIV
chr7-127407889-127408285	0.572695191291751	9.07796486501492	0.01	0	1	Proliferating_NK-T	Proliferating NK-T	Post-HIV vs Pre-HIV
chr15-50257745-50258208	0.572719390055688	8.9839905250722	0.01	0	1	Proliferating_NK-T	Proliferating NK-T	Post-HIV vs Pre-HIV
chr7-1086094-1087304	0.572723440469	0.313560106253621	0.084	0.058	1	Proliferating_NK-T	Proliferating NK-T	Post-HIV vs Pre-HIV
chr17-79993269-79994118	0.572736594391763	0.411170430405876	0.028	0.017	1	Proliferating_NK-T	Proliferating NK-T	Post-HIV vs Pre-HIV
chr19-47314978-47315771	0.572736853407789	1.06694442071301	0.013	0.008	1	Proliferating_NK-T	Proliferating NK-T	Post-HIV vs Pre-HIV
chr1-84935898-84936549	0.572759346549515	0.452849624870692	0.043	0.025	1	Proliferating_NK-T	Proliferating NK-T	Post-HIV vs Pre-HIV
chr10-26481919-26482610	0.572765026871707	0.584070814950711	0.131	0.083	1	Proliferating_NK-T	Proliferating NK-T	Post-HIV vs Pre-HIV
chr15-67081984-67082557	0.572777037055905	-0.134157660812452	0.06	0.058	1	Proliferating_NK-T	Proliferating NK-T	Post-HIV vs Pre-HIV
chr12-8231518-8232244	0.572780219770561	0.326664045025622	0.037	0.025	1	Proliferating_NK-T	Proliferating NK-T	Post-HIV vs Pre-HIV
chr12-34218258-34219458	0.572788438280763	0.228076642460617	0.035	0.025	1	Proliferating_NK-T	Proliferating NK-T	Post-HIV vs Pre-HIV
chr1-157697000-157697491	0.572799698850256	-1.99985905159078	0.004	0.017	1	Proliferating_NK-T	Proliferating NK-T	Post-HIV vs Pre-HIV
chr17-78771606-78772204	0.572859739172723	0.0761618349867073	0.059	0.05	1	Proliferating_NK-T	Proliferating NK-T	Post-HIV vs Pre-HIV
chr9-35603473-35606124	0.572864410117935	0.22185716324143	0.602	0.446	1	Proliferating_NK-T	Proliferating NK-T	Post-HIV vs Pre-HIV
chr5-40502336-40503062	0.572886819981653	8.76503957879949	0.01	0	1	Proliferating_NK-T	Proliferating NK-T	Post-HIV vs Pre-HIV
chr17-28576451-28577347	0.572887929456407	0.083023899788698	0.288	0.231	1	Proliferating_NK-T	Proliferating NK-T	Post-HIV vs Pre-HIV
chr17-48011275-48012882	0.572887976108098	0.0644018491502514	0.16	0.14	1	Proliferating_NK-T	Proliferating NK-T	Post-HIV vs Pre-HIV
chrX-54043582-54045132	0.572890493089098	0.264830611956427	0.349	0.264	1	Proliferating_NK-T	Proliferating NK-T	Post-HIV vs Pre-HIV
chr12-92973495-92973988	0.57290386742979	-0.0542889923053993	0.01	0.008	1	Proliferating_NK-T	Proliferating NK-T	Post-HIV vs Pre-HIV
chr14-24335837-24336132	0.572904025978762	0.223785384536956	0.01	0.008	1	Proliferating_NK-T	Proliferating NK-T	Post-HIV vs Pre-HIV
chr2-100587646-100588585	0.572910948097862	0.482861214480666	0.115	0.066	1	Proliferating_NK-T	Proliferating NK-T	Post-HIV vs Pre-HIV
chr7-1950647-1951666	0.572931948892648	-0.382363382971902	0.022	0.025	1	Proliferating_NK-T	Proliferating NK-T	Post-HIV vs Pre-HIV
chr16-324406-325602	0.572944930356558	0.072606432389914	0.147	0.124	1	Proliferating_NK-T	Proliferating NK-T	Post-HIV vs Pre-HIV
chrX-153982984-153983912	0.572970488026053	0.124503668662576	0.026	0.025	1	Proliferating_NK-T	Proliferating NK-T	Post-HIV vs Pre-HIV
chr1-43171608-43172853	0.572973044689649	0.13249078098341	0.357	0.281	1	Proliferating_NK-T	Proliferating NK-T	Post-HIV vs Pre-HIV
chr7-149494552-149495515	0.573023876880924	-0.680795084780191	0.013	0.017	1	Proliferating_NK-T	Proliferating NK-T	Post-HIV vs Pre-HIV
chr1-230274175-230274672	0.573026099667877	1.55062499529909	0.026	0.008	1	Proliferating_NK-T	Proliferating NK-T	Post-HIV vs Pre-HIV
chr19-45641244-45643448	0.573043503448765	0.0714559808770847	0.421	0.331	1	Proliferating_NK-T	Proliferating NK-T	Post-HIV vs Pre-HIV
chr1-39025584-39027244	0.573060530540213	0.432415999001314	0.261	0.174	1	Proliferating_NK-T	Proliferating NK-T	Post-HIV vs Pre-HIV
chr3-101862755-101863136	0.573060835706852	-1.27833965717411	0.007	0.017	1	Proliferating_NK-T	Proliferating NK-T	Post-HIV vs Pre-HIV
chr9-127589578-127590161	0.573066661081595	-0.619068350311424	0.012	0.017	1	Proliferating_NK-T	Proliferating NK-T	Post-HIV vs Pre-HIV
chr11-48190611-48191981	0.573080582435311	-0.360505298419915	0.013	0.017	1	Proliferating_NK-T	Proliferating NK-T	Post-HIV vs Pre-HIV
chr5-158233641-158234862	0.57309279694323	-1.67915829283517	0.006	0.017	1	Proliferating_NK-T	Proliferating NK-T	Post-HIV vs Pre-HIV
chr17-35519490-35519760	0.573097541760144	1.72068235481381	0.029	0.008	1	Proliferating_NK-T	Proliferating NK-T	Post-HIV vs Pre-HIV
chr2-241853550-241854193	0.573110648507431	0.527763356357218	0.023	0.017	1	Proliferating_NK-T	Proliferating NK-T	Post-HIV vs Pre-HIV
chr11-67583364-67584822	0.573129440764452	0.443631282663835	0.231	0.14	1	Proliferating_NK-T	Proliferating NK-T	Post-HIV vs Pre-HIV
chr22-44632676-44633415	0.573140097126659	-0.0933645955906317	0.031	0.033	1	Proliferating_NK-T	Proliferating NK-T	Post-HIV vs Pre-HIV
chr12-19484798-19485037	0.573140830549724	-0.0553825017173022	0.018	0.017	1	Proliferating_NK-T	Proliferating NK-T	Post-HIV vs Pre-HIV
chr9-112699089-112699542	0.57314331891387	0.125693115607164	0.01	0.008	1	Proliferating_NK-T	Proliferating NK-T	Post-HIV vs Pre-HIV
chr7-74173093-74173384	0.573162080448553	1.2123360104601	0.021	0.008	1	Proliferating_NK-T	Proliferating NK-T	Post-HIV vs Pre-HIV
chr1-231460215-231461053	0.573162562705091	0.732281828649539	0.059	0.033	1	Proliferating_NK-T	Proliferating NK-T	Post-HIV vs Pre-HIV
chr15-42084106-42085116	0.57316843019043	0.105162888889304	0.04	0.033	1	Proliferating_NK-T	Proliferating NK-T	Post-HIV vs Pre-HIV
chr9-92757491-92757878	0.573188589422113	9.21374524850523	0.01	0	1	Proliferating_NK-T	Proliferating NK-T	Post-HIV vs Pre-HIV
chr12-94643567-94644977	0.573196605329748	1.48488704451421	0.026	0.008	1	Proliferating_NK-T	Proliferating NK-T	Post-HIV vs Pre-HIV
chr15-41967605-41968175	0.573201719420077	0.629349743783374	0.019	0.008	1	Proliferating_NK-T	Proliferating NK-T	Post-HIV vs Pre-HIV
chr12-132760070-132762711	0.573246278022517	0.258396981218417	0.377	0.264	1	Proliferating_NK-T	Proliferating NK-T	Post-HIV vs Pre-HIV
chr14-89724487-89724804	0.573249472925438	0.263770727687627	0.057	0.041	1	Proliferating_NK-T	Proliferating NK-T	Post-HIV vs Pre-HIV
chr13-48560975-48561765	0.573250446989907	1.12453525056333	0.022	0.008	1	Proliferating_NK-T	Proliferating NK-T	Post-HIV vs Pre-HIV
chr17-38867384-38867843	0.573254443732181	1.12179611312443	0.044	0.017	1	Proliferating_NK-T	Proliferating NK-T	Post-HIV vs Pre-HIV
chrX-324774-325027	0.573261940768014	9.08696267809897	0.01	0	1	Proliferating_NK-T	Proliferating NK-T	Post-HIV vs Pre-HIV
chr10-103563997-103565237	0.573272507951997	0.465683584876558	0.023	0.017	1	Proliferating_NK-T	Proliferating NK-T	Post-HIV vs Pre-HIV
chr11-63531143-63531836	0.573296224386449	0.780620460582566	0.126	0.058	1	Proliferating_NK-T	Proliferating NK-T	Post-HIV vs Pre-HIV
chr9-15403070-15403481	0.573306462145008	-0.771920385130868	0.01	0.017	1	Proliferating_NK-T	Proliferating NK-T	Post-HIV vs Pre-HIV
chr20-57709602-57710778	0.573307923395178	0.456748734425488	0.332	0.223	1	Proliferating_NK-T	Proliferating NK-T	Post-HIV vs Pre-HIV
chr17-28598362-28600091	0.573323109354981	0.0195548239943388	0.435	0.347	1	Proliferating_NK-T	Proliferating NK-T	Post-HIV vs Pre-HIV
chr22-41366602-41367651	0.573339335228228	0.170861477344873	0.021	0.017	1	Proliferating_NK-T	Proliferating NK-T	Post-HIV vs Pre-HIV
chr7-127446880-127447727	0.57334041286145	0.356129446097771	0.048	0.033	1	Proliferating_NK-T	Proliferating NK-T	Post-HIV vs Pre-HIV
chr3-28269019-28269299	0.573389606843703	9.23853111141232	0.01	0	1	Proliferating_NK-T	Proliferating NK-T	Post-HIV vs Pre-HIV
chr8-142623847-142624355	0.573393543936906	-0.81754137849867	0.029	0.041	1	Proliferating_NK-T	Proliferating NK-T	Post-HIV vs Pre-HIV
chr4-87465578-87466130	0.573443280514403	0.742293952126138	0.016	0.008	1	Proliferating_NK-T	Proliferating NK-T	Post-HIV vs Pre-HIV
chr14-51848092-51848432	0.573464329707961	1.8133984765187	0.037	0.008	1	Proliferating_NK-T	Proliferating NK-T	Post-HIV vs Pre-HIV
chr12-64688353-64688957	0.573467466263566	8.98050887117197	0.01	0	1	Proliferating_NK-T	Proliferating NK-T	Post-HIV vs Pre-HIV
chr18-3011579-3011910	0.573468123917564	0.538203857096238	0.025	0.017	1	Proliferating_NK-T	Proliferating NK-T	Post-HIV vs Pre-HIV
chr1-220123960-220124159	0.573468581121075	0.652749678716221	0.012	0.008	1	Proliferating_NK-T	Proliferating NK-T	Post-HIV vs Pre-HIV
chr7-150867645-150867869	0.573468792834086	1.33985115477848	0.021	0.008	1	Proliferating_NK-T	Proliferating NK-T	Post-HIV vs Pre-HIV
chr10-104120624-104122478	0.573472754795484	-0.109249847484492	0.562	0.512	1	Proliferating_NK-T	Proliferating NK-T	Post-HIV vs Pre-HIV
chr4-184168253-184169250	0.573477704231983	0.153243699961421	0.038	0.033	1	Proliferating_NK-T	Proliferating NK-T	Post-HIV vs Pre-HIV
chr22-38298031-38298728	0.573494786877397	-0.760942089510844	0.022	0.033	1	Proliferating_NK-T	Proliferating NK-T	Post-HIV vs Pre-HIV
chr3-177212016-177212807	0.573498969146563	1.56873967450339	0.025	0.008	1	Proliferating_NK-T	Proliferating NK-T	Post-HIV vs Pre-HIV
chr7-47991348-47992449	0.573508593721479	0.216714804675278	0.175	0.124	1	Proliferating_NK-T	Proliferating NK-T	Post-HIV vs Pre-HIV
chr12-120290561-120293537	0.573517021000916	0.177373711346184	0.54	0.388	1	Proliferating_NK-T	Proliferating NK-T	Post-HIV vs Pre-HIV
chr6-43977110-43979367	0.573530963840061	0.813256619955815	0.013	0.008	1	Proliferating_NK-T	Proliferating NK-T	Post-HIV vs Pre-HIV
chr20-45892898-45893199	0.573533453698294	-1.62735367481204	0.006	0.017	1	Proliferating_NK-T	Proliferating NK-T	Post-HIV vs Pre-HIV
chr11-11010381-11011077	0.573534075448203	-1.21944367703807	0.007	0.017	1	Proliferating_NK-T	Proliferating NK-T	Post-HIV vs Pre-HIV
chr7-74649459-74649740	0.573536406786272	0.420094821606375	0.012	0.008	1	Proliferating_NK-T	Proliferating NK-T	Post-HIV vs Pre-HIV
chr16-8931841-8932152	0.573538090041387	0.878846670850436	0.021	0.008	1	Proliferating_NK-T	Proliferating NK-T	Post-HIV vs Pre-HIV
chrX-103489766-103490061	0.573544435684742	9.11417625457991	0.01	0	1	Proliferating_NK-T	Proliferating NK-T	Post-HIV vs Pre-HIV
chr6-89952089-89953204	0.573552823870264	0.0454600433239447	0.125	0.107	1	Proliferating_NK-T	Proliferating NK-T	Post-HIV vs Pre-HIV
chr16-57628132-57629366	0.57355549201114	-0.204275691850063	0.041	0.041	1	Proliferating_NK-T	Proliferating NK-T	Post-HIV vs Pre-HIV
chr2-160427588-160428624	0.573568013836935	0.735986154576852	0.113	0.058	1	Proliferating_NK-T	Proliferating NK-T	Post-HIV vs Pre-HIV
chr3-101819473-101820224	0.5735699529067	-2.07410078341816	0.006	0.025	1	Proliferating_NK-T	Proliferating NK-T	Post-HIV vs Pre-HIV
chr16-4194051-4195110	0.573573131210458	-0.876106357316624	0.009	0.017	1	Proliferating_NK-T	Proliferating NK-T	Post-HIV vs Pre-HIV
chr1-156388337-156388683	0.573588399299435	1.02960284022862	0.016	0.008	1	Proliferating_NK-T	Proliferating NK-T	Post-HIV vs Pre-HIV
chr6-117616113-117617545	0.573630406039625	0.738652130631205	0.038	0.025	1	Proliferating_NK-T	Proliferating NK-T	Post-HIV vs Pre-HIV
chr7-106901437-106902407	0.573633085565487	0.74947881553823	0.012	0.008	1	Proliferating_NK-T	Proliferating NK-T	Post-HIV vs Pre-HIV
chr14-60655943-60656417	0.573678893289007	0.39223858712654	0.012	0.008	1	Proliferating_NK-T	Proliferating NK-T	Post-HIV vs Pre-HIV
chr3-46695257-46696028	0.573685509506902	-0.175010904298136	0.044	0.041	1	Proliferating_NK-T	Proliferating NK-T	Post-HIV vs Pre-HIV
chr3-67411060-67411265	0.573687088798433	9.65117341101808	0.012	0	1	Proliferating_NK-T	Proliferating NK-T	Post-HIV vs Pre-HIV
chr16-20385518-20386213	0.57370764472307	0.730134083642526	0.015	0.008	1	Proliferating_NK-T	Proliferating NK-T	Post-HIV vs Pre-HIV
chr11-66242074-66242505	0.573741936905389	9.08496270100759	0.01	0	1	Proliferating_NK-T	Proliferating NK-T	Post-HIV vs Pre-HIV
chr19-48932940-48933976	0.573746223142507	0.464237320436943	0.126	0.074	1	Proliferating_NK-T	Proliferating NK-T	Post-HIV vs Pre-HIV
chr2-131527313-131529812	0.57375457716896	0.586235406486768	0.192	0.107	1	Proliferating_NK-T	Proliferating NK-T	Post-HIV vs Pre-HIV
chr1-9420729-9421293	0.573768324205194	-0.905237853415377	0.015	0.025	1	Proliferating_NK-T	Proliferating NK-T	Post-HIV vs Pre-HIV
chr6-43774634-43775138	0.573799424797211	0.419179130967323	0.054	0.041	1	Proliferating_NK-T	Proliferating NK-T	Post-HIV vs Pre-HIV
chr2-113437456-113438550	0.573800214999082	0.425038165066534	0.047	0.033	1	Proliferating_NK-T	Proliferating NK-T	Post-HIV vs Pre-HIV
chr6-111780194-111780703	0.573807292387598	0.787980020215788	0.06	0.033	1	Proliferating_NK-T	Proliferating NK-T	Post-HIV vs Pre-HIV
chr10-28541850-28542305	0.573822340430025	0.215746077743976	0.012	0.008	1	Proliferating_NK-T	Proliferating NK-T	Post-HIV vs Pre-HIV
chr19-15316312-15316981	0.573829503577611	1.29712551771324	0.025	0.008	1	Proliferating_NK-T	Proliferating NK-T	Post-HIV vs Pre-HIV
chr4-151117201-151117810	0.573842485427666	1.3766514032245	0.023	0.008	1	Proliferating_NK-T	Proliferating NK-T	Post-HIV vs Pre-HIV
chr1-12275246-12275625	0.573845724687162	0.327962581281899	0.012	0.008	1	Proliferating_NK-T	Proliferating NK-T	Post-HIV vs Pre-HIV
chr15-31367177-31367982	0.573879200203759	1.01890254100979	0.091	0.041	1	Proliferating_NK-T	Proliferating NK-T	Post-HIV vs Pre-HIV
chr4-38128539-38129682	0.573888222829145	0.356801106854618	0.282	0.19	1	Proliferating_NK-T	Proliferating NK-T	Post-HIV vs Pre-HIV
chr4-3954471-3956465	0.573904556176542	0.192418737443354	0.551	0.43	1	Proliferating_NK-T	Proliferating NK-T	Post-HIV vs Pre-HIV
chr17-59327972-59328200	0.573910083408456	9.030280431967	0.01	0	1	Proliferating_NK-T	Proliferating NK-T	Post-HIV vs Pre-HIV
chr22-45422645-45422864	0.573914130201767	9.15266539972069	0.01	0	1	Proliferating_NK-T	Proliferating NK-T	Post-HIV vs Pre-HIV
chr15-41450308-41451680	0.57393258857024	9.11611036306118	0.012	0	1	Proliferating_NK-T	Proliferating NK-T	Post-HIV vs Pre-HIV
chr7-20270746-20271184	0.573971534710781	1.86824096154869	0.032	0.008	1	Proliferating_NK-T	Proliferating NK-T	Post-HIV vs Pre-HIV
chr13-102402149-102402638	0.574024109713366	-0.631218823225183	0.012	0.017	1	Proliferating_NK-T	Proliferating NK-T	Post-HIV vs Pre-HIV
chr5-109468415-109469164	0.574038003023584	-0.7675908358409	0.01	0.017	1	Proliferating_NK-T	Proliferating NK-T	Post-HIV vs Pre-HIV
chr10-133438793-133439305	0.574039776380457	0.214183150156372	0.021	0.017	1	Proliferating_NK-T	Proliferating NK-T	Post-HIV vs Pre-HIV
chr9-7149773-7150913	0.574040864089846	0.30833935108767	0.01	0.008	1	Proliferating_NK-T	Proliferating NK-T	Post-HIV vs Pre-HIV
chr17-55735607-55736116	0.574053437221306	-0.644533215625161	0.015	0.017	1	Proliferating_NK-T	Proliferating NK-T	Post-HIV vs Pre-HIV
chr19-35217018-35217852	0.574073645794018	-0.93242506338011	0.023	0.041	1	Proliferating_NK-T	Proliferating NK-T	Post-HIV vs Pre-HIV
chr2-60553356-60555945	0.574077505907884	-0.178445015735385	0.134	0.132	1	Proliferating_NK-T	Proliferating NK-T	Post-HIV vs Pre-HIV
chr19-6738241-6738802	0.574092248859143	1.39095692676913	0.125	0.033	1	Proliferating_NK-T	Proliferating NK-T	Post-HIV vs Pre-HIV
chr17-82077126-82077591	0.57409274864816	1.19630758687481	0.016	0.008	1	Proliferating_NK-T	Proliferating NK-T	Post-HIV vs Pre-HIV
chr3-98343791-98344203	0.574104160180706	0.0630532467697247	0.019	0.017	1	Proliferating_NK-T	Proliferating NK-T	Post-HIV vs Pre-HIV
chr3-18401465-18402883	0.574104947485584	0.42335171049989	0.012	0.008	1	Proliferating_NK-T	Proliferating NK-T	Post-HIV vs Pre-HIV
chr18-49788427-49789033	0.574105523774064	1.82337390800138	0.032	0.008	1	Proliferating_NK-T	Proliferating NK-T	Post-HIV vs Pre-HIV
chr2-101166764-101168051	0.574108983394123	-1.2262561155057	0.009	0.017	1	Proliferating_NK-T	Proliferating NK-T	Post-HIV vs Pre-HIV
chr1-206634259-206636251	0.574124011467451	0.0415121590416465	0.335	0.281	1	Proliferating_NK-T	Proliferating NK-T	Post-HIV vs Pre-HIV
chr8-133485076-133486588	0.57412402863456	-0.0293921248910505	0.065	0.058	1	Proliferating_NK-T	Proliferating NK-T	Post-HIV vs Pre-HIV
chr20-38094063-38094664	0.574180882624766	1.15683280720604	0.04	0.017	1	Proliferating_NK-T	Proliferating NK-T	Post-HIV vs Pre-HIV
chr20-24951707-24951942	0.574182763036305	0.0377219126325259	0.028	0.025	1	Proliferating_NK-T	Proliferating NK-T	Post-HIV vs Pre-HIV
chr14-77607649-77608296	0.57419282384385	-0.263592697049001	0.015	0.017	1	Proliferating_NK-T	Proliferating NK-T	Post-HIV vs Pre-HIV
chr16-20940900-20941685	0.574222202337821	0.681519829593816	0.013	0.008	1	Proliferating_NK-T	Proliferating NK-T	Post-HIV vs Pre-HIV
chr1-115975721-115977948	0.574241642891122	-0.185873782757823	0.073	0.074	1	Proliferating_NK-T	Proliferating NK-T	Post-HIV vs Pre-HIV
chr17-50212756-50213460	0.574281740834007	-0.00626383326741076	0.07	0.058	1	Proliferating_NK-T	Proliferating NK-T	Post-HIV vs Pre-HIV
chr8-124708991-124710152	0.574287220712004	-0.575045282280072	0.026	0.033	1	Proliferating_NK-T	Proliferating NK-T	Post-HIV vs Pre-HIV
chr5-172104079-172104345	0.574287966594853	0.335105476955361	0.012	0.008	1	Proliferating_NK-T	Proliferating NK-T	Post-HIV vs Pre-HIV
chr5-177356821-177357045	0.574291166233462	1.42026238924781	0.023	0.008	1	Proliferating_NK-T	Proliferating NK-T	Post-HIV vs Pre-HIV
chr7-45922164-45922408	0.574298724408589	9.17526504447943	0.01	0	1	Proliferating_NK-T	Proliferating NK-T	Post-HIV vs Pre-HIV
chr22-37205147-37205584	0.574359648391931	9.05073468402289	0.01	0	1	Proliferating_NK-T	Proliferating NK-T	Post-HIV vs Pre-HIV
chr2-46062443-46063254	0.574393414751174	1.12787662352963	0.018	0.008	1	Proliferating_NK-T	Proliferating NK-T	Post-HIV vs Pre-HIV
chr11-4072242-4073023	0.574406022117968	0.94480664860121	0.07	0.033	1	Proliferating_NK-T	Proliferating NK-T	Post-HIV vs Pre-HIV
chr3-189334408-189334939	0.574410595408549	-0.278310012549813	0.015	0.017	1	Proliferating_NK-T	Proliferating NK-T	Post-HIV vs Pre-HIV
chr2-190533504-190535117	0.57441733874156	0.252831169139244	0.414	0.314	1	Proliferating_NK-T	Proliferating NK-T	Post-HIV vs Pre-HIV
chr8-24941487-24943378	0.574421439026938	0.609019636369986	0.026	0.017	1	Proliferating_NK-T	Proliferating NK-T	Post-HIV vs Pre-HIV
chr13-59391452-59392196	0.574428139690603	1.2437846599364	0.022	0.008	1	Proliferating_NK-T	Proliferating NK-T	Post-HIV vs Pre-HIV
chr13-50686425-50686939	0.574437609659943	0.344938147390044	0.012	0.008	1	Proliferating_NK-T	Proliferating NK-T	Post-HIV vs Pre-HIV
chr2-169478923-169480013	0.574451741515285	0.51007467403909	0.166	0.099	1	Proliferating_NK-T	Proliferating NK-T	Post-HIV vs Pre-HIV
chr1-119139362-119141273	0.574470882682907	0.344292033919291	0.532	0.364	1	Proliferating_NK-T	Proliferating NK-T	Post-HIV vs Pre-HIV
chr10-133236468-133237188	0.57447591420004	-0.400372939177994	0.021	0.025	1	Proliferating_NK-T	Proliferating NK-T	Post-HIV vs Pre-HIV
chr20-2872136-2874036	0.574494821505562	0.134870177741426	0.454	0.331	1	Proliferating_NK-T	Proliferating NK-T	Post-HIV vs Pre-HIV
chr21-34639952-34640838	0.574498537194541	0.712481079280667	0.031	0.017	1	Proliferating_NK-T	Proliferating NK-T	Post-HIV vs Pre-HIV
chr15-63599274-63601818	0.574502531167243	0.52884069652123	0.476	0.298	1	Proliferating_NK-T	Proliferating NK-T	Post-HIV vs Pre-HIV
chr1-50967534-50970493	0.574521473232079	0.394667778376189	0.454	0.314	1	Proliferating_NK-T	Proliferating NK-T	Post-HIV vs Pre-HIV
chr11-113593522-113594042	0.574529923449309	9.15189002859159	0.01	0	1	Proliferating_NK-T	Proliferating NK-T	Post-HIV vs Pre-HIV
chr20-63595469-63596090	0.574558341152494	-0.483621818225869	0.013	0.017	1	Proliferating_NK-T	Proliferating NK-T	Post-HIV vs Pre-HIV
chr19-35716316-35718681	0.574579719148832	0.121223500050974	0.555	0.43	1	Proliferating_NK-T	Proliferating NK-T	Post-HIV vs Pre-HIV
chr15-41936564-41937847	0.574593964426107	0.47780010798418	0.236	0.149	1	Proliferating_NK-T	Proliferating NK-T	Post-HIV vs Pre-HIV
chr5-123610684-123611449	0.574600966784859	1.5391478029092	0.025	0.008	1	Proliferating_NK-T	Proliferating NK-T	Post-HIV vs Pre-HIV
chr21-36159246-36159761	0.574603307437291	0.211374105954804	0.01	0.008	1	Proliferating_NK-T	Proliferating NK-T	Post-HIV vs Pre-HIV
chr11-60445952-60448213	0.574604826612984	0.27825361277186	0.035	0.025	1	Proliferating_NK-T	Proliferating NK-T	Post-HIV vs Pre-HIV
chr6-75243096-75244509	0.574605535852959	0.13892960716004	0.242	0.182	1	Proliferating_NK-T	Proliferating NK-T	Post-HIV vs Pre-HIV
chr19-13043295-13045366	0.574613189874345	0.216548016226167	0.164	0.124	1	Proliferating_NK-T	Proliferating NK-T	Post-HIV vs Pre-HIV
chr14-24113497-24115720	0.574638889321529	0.119131971229728	0.684	0.57	1	Proliferating_NK-T	Proliferating NK-T	Post-HIV vs Pre-HIV
chr2-55418628-55420330	0.574647317834691	-0.199554883285276	0.173	0.157	1	Proliferating_NK-T	Proliferating NK-T	Post-HIV vs Pre-HIV
chr16-71845129-71846795	0.574662481430415	0.428006300564716	0.396	0.264	1	Proliferating_NK-T	Proliferating NK-T	Post-HIV vs Pre-HIV
chr11-4392788-4394163	0.574667349763212	0.111994798197843	0.228	0.157	1	Proliferating_NK-T	Proliferating NK-T	Post-HIV vs Pre-HIV
chr20-63977485-63978120	0.574671272167391	-0.0574894535935615	0.098	0.091	1	Proliferating_NK-T	Proliferating NK-T	Post-HIV vs Pre-HIV
chr11-122668211-122668933	0.574683074571379	1.32553532174992	0.05	0.017	1	Proliferating_NK-T	Proliferating NK-T	Post-HIV vs Pre-HIV
chrX-1431797-1432106	0.574683647715009	0.463857018499212	0.01	0.008	1	Proliferating_NK-T	Proliferating NK-T	Post-HIV vs Pre-HIV
chr15-89243226-89244816	0.574705076950561	0.174779593005706	0.367	0.273	1	Proliferating_NK-T	Proliferating NK-T	Post-HIV vs Pre-HIV
chr9-5110925-5112217	0.574720577020729	0.770498636206445	0.015	0.008	1	Proliferating_NK-T	Proliferating NK-T	Post-HIV vs Pre-HIV
chr14-65460788-65461034	0.574742690367387	9.36560308176233	0.01	0	1	Proliferating_NK-T	Proliferating NK-T	Post-HIV vs Pre-HIV
chr2-24543033-24543557	0.574744959726069	0.251115307394407	0.012	0.008	1	Proliferating_NK-T	Proliferating NK-T	Post-HIV vs Pre-HIV
chr1-108691563-108693650	0.574745462692366	0.259579919737751	0.52	0.372	1	Proliferating_NK-T	Proliferating NK-T	Post-HIV vs Pre-HIV
chr17-79093324-79094051	0.574747667685378	0.815010122969683	0.048	0.025	1	Proliferating_NK-T	Proliferating NK-T	Post-HIV vs Pre-HIV
chr7-36711431-36712372	0.574749733200587	-0.459930915082171	0.013	0.017	1	Proliferating_NK-T	Proliferating NK-T	Post-HIV vs Pre-HIV
chr12-50624793-50625341	0.57475879126616	-1.39418970555912	0.007	0.017	1	Proliferating_NK-T	Proliferating NK-T	Post-HIV vs Pre-HIV
chr2-222971232-222972055	0.574772639285928	0.0388685186336644	0.035	0.033	1	Proliferating_NK-T	Proliferating NK-T	Post-HIV vs Pre-HIV
chr12-120116188-120117709	0.574794798138637	0.0895469642461038	0.493	0.397	1	Proliferating_NK-T	Proliferating NK-T	Post-HIV vs Pre-HIV
chr9-91101330-91102222	0.574806836927925	0.0841619108476621	0.057	0.05	1	Proliferating_NK-T	Proliferating NK-T	Post-HIV vs Pre-HIV
chr14-75711148-75711442	0.574808792596803	0.0636093632955843	0.019	0.017	1	Proliferating_NK-T	Proliferating NK-T	Post-HIV vs Pre-HIV
chr10-114077230-114078190	0.574827473362983	-1.66198470102565	0.006	0.017	1	Proliferating_NK-T	Proliferating NK-T	Post-HIV vs Pre-HIV
chr3-47512436-47513995	0.574834232236479	0.172849053291938	0.523	0.397	1	Proliferating_NK-T	Proliferating NK-T	Post-HIV vs Pre-HIV
chr9-89425268-89425576	0.57484187449526	1.344048582233	0.023	0.008	1	Proliferating_NK-T	Proliferating NK-T	Post-HIV vs Pre-HIV
chr1-9799579-9800757	0.574842521910101	1.01603523632727	0.144	0.066	1	Proliferating_NK-T	Proliferating NK-T	Post-HIV vs Pre-HIV
chr1-160672762-160673867	0.57484814657537	0.498549380622126	0.026	0.017	1	Proliferating_NK-T	Proliferating NK-T	Post-HIV vs Pre-HIV
chr8-70533954-70534806	0.574859576810197	0.24821503236875	0.054	0.041	1	Proliferating_NK-T	Proliferating NK-T	Post-HIV vs Pre-HIV
chr1-38996523-38997390	0.574888648523757	-0.516896222721582	0.032	0.041	1	Proliferating_NK-T	Proliferating NK-T	Post-HIV vs Pre-HIV
chr11-5700001-5701794	0.574897304976706	8.46132696884625	0.01	0	1	Proliferating_NK-T	Proliferating NK-T	Post-HIV vs Pre-HIV
chr1-231603337-231604292	0.574902937601125	0.763799251627507	0.081	0.041	1	Proliferating_NK-T	Proliferating NK-T	Post-HIV vs Pre-HIV
chr12-8948544-8950888	0.574903212515989	0.195102333018891	0.438	0.331	1	Proliferating_NK-T	Proliferating NK-T	Post-HIV vs Pre-HIV
chr17-82668199-82669068	0.574919074936666	0.205928485635808	0.032	0.025	1	Proliferating_NK-T	Proliferating NK-T	Post-HIV vs Pre-HIV
chr17-62987022-62987429	0.574949798348256	9.24972988694302	0.01	0	1	Proliferating_NK-T	Proliferating NK-T	Post-HIV vs Pre-HIV
chr15-60539946-60540760	0.574953440091969	0.997505918063057	0.154	0.074	1	Proliferating_NK-T	Proliferating NK-T	Post-HIV vs Pre-HIV
chr8-48007863-48009212	0.574954266743378	0.158437164325843	0.308	0.231	1	Proliferating_NK-T	Proliferating NK-T	Post-HIV vs Pre-HIV
chr7-36378339-36379166	0.57496377958022	0.102944743616762	0.029	0.025	1	Proliferating_NK-T	Proliferating NK-T	Post-HIV vs Pre-HIV
chr20-53656699-53657035	0.574984027318766	-0.836877040604505	0.009	0.017	1	Proliferating_NK-T	Proliferating NK-T	Post-HIV vs Pre-HIV
chr1-117758449-117759310	0.575022898774563	0.429132711521689	0.065	0.041	1	Proliferating_NK-T	Proliferating NK-T	Post-HIV vs Pre-HIV
chr11-1310760-1311466	0.575036312417392	0.787122926934285	0.032	0.017	1	Proliferating_NK-T	Proliferating NK-T	Post-HIV vs Pre-HIV
chr13-46726188-46726806	0.57504535797023	0.312872675611515	0.022	0.017	1	Proliferating_NK-T	Proliferating NK-T	Post-HIV vs Pre-HIV
chr1-40952158-40952819	0.575051291526848	-0.0957483324857935	0.035	0.033	1	Proliferating_NK-T	Proliferating NK-T	Post-HIV vs Pre-HIV
chr19-1244391-1244738	0.575083939155211	0.366757792775937	0.201	0.132	1	Proliferating_NK-T	Proliferating NK-T	Post-HIV vs Pre-HIV
chr22-37538505-37539214	0.575093240365108	0.765021257608109	0.095	0.05	1	Proliferating_NK-T	Proliferating NK-T	Post-HIV vs Pre-HIV
chr1-23342218-23342490	0.575107683888749	0.141474160981189	0.031	0.025	1	Proliferating_NK-T	Proliferating NK-T	Post-HIV vs Pre-HIV
chr11-47919739-47919957	0.575114936423683	1.0207091598063	0.018	0.008	1	Proliferating_NK-T	Proliferating NK-T	Post-HIV vs Pre-HIV
chr7-12685535-12686001	0.575126208376153	2.51765734683453	0.05	0.008	1	Proliferating_NK-T	Proliferating NK-T	Post-HIV vs Pre-HIV
chr20-5878239-5878510	0.575148629098542	9.40496131244571	0.01	0	1	Proliferating_NK-T	Proliferating NK-T	Post-HIV vs Pre-HIV
chr2-96343664-96344422	0.575165125867224	0.337292878216831	0.134	0.091	1	Proliferating_NK-T	Proliferating NK-T	Post-HIV vs Pre-HIV
chr9-123302432-123303043	0.575175844263801	0.128859658564259	0.031	0.025	1	Proliferating_NK-T	Proliferating NK-T	Post-HIV vs Pre-HIV
chr1-20152965-20154215	0.575184137548228	8.72139552568173	0.01	0	1	Proliferating_NK-T	Proliferating NK-T	Post-HIV vs Pre-HIV
chr11-20386717-20388436	0.575254281220962	0.094528358575742	0.559	0.455	1	Proliferating_NK-T	Proliferating NK-T	Post-HIV vs Pre-HIV
chr10-73960592-73960954	0.575263923919354	1.08626167649646	0.057	0.025	1	Proliferating_NK-T	Proliferating NK-T	Post-HIV vs Pre-HIV
chr19-45798718-45799442	0.575269472202272	0.902323324797817	0.075	0.033	1	Proliferating_NK-T	Proliferating NK-T	Post-HIV vs Pre-HIV
chr11-76798340-76799563	0.575270525647518	0.151615908748741	0.091	0.066	1	Proliferating_NK-T	Proliferating NK-T	Post-HIV vs Pre-HIV
chr1-8317620-8318784	0.575277097097502	0.708317364325598	0.147	0.083	1	Proliferating_NK-T	Proliferating NK-T	Post-HIV vs Pre-HIV
chr15-67745630-67746681	0.575297505967545	-1.12687859519416	0.009	0.017	1	Proliferating_NK-T	Proliferating NK-T	Post-HIV vs Pre-HIV
chr2-75064634-75065282	0.575306193960066	1.64305142327137	0.025	0.008	1	Proliferating_NK-T	Proliferating NK-T	Post-HIV vs Pre-HIV
chr6-83873588-83874326	0.575312312846302	-1.90921370828731	0.004	0.017	1	Proliferating_NK-T	Proliferating NK-T	Post-HIV vs Pre-HIV
chr12-132475221-132475837	0.575312712162069	1.39020364575917	0.085	0.025	1	Proliferating_NK-T	Proliferating NK-T	Post-HIV vs Pre-HIV
chr12-132595600-132596039	0.575328705549199	9.15627590403577	0.01	0	1	Proliferating_NK-T	Proliferating NK-T	Post-HIV vs Pre-HIV
chr10-87861515-87864412	0.575339721718277	0.31208256440959	0.512	0.364	1	Proliferating_NK-T	Proliferating NK-T	Post-HIV vs Pre-HIV
chr3-56928516-56929030	0.575347537881485	8.81786597582004	0.01	0	1	Proliferating_NK-T	Proliferating NK-T	Post-HIV vs Pre-HIV
chr1-59506576-59508053	0.575350450324376	0.442048078189677	0.01	0.008	1	Proliferating_NK-T	Proliferating NK-T	Post-HIV vs Pre-HIV
chrX-103686319-103688182	0.575359059584593	0.170268902566394	0.335	0.24	1	Proliferating_NK-T	Proliferating NK-T	Post-HIV vs Pre-HIV
chrX-155094175-155094807	0.575365273833661	0.335050456444872	0.026	0.017	1	Proliferating_NK-T	Proliferating NK-T	Post-HIV vs Pre-HIV
chr17-7434731-7436232	0.575366099351182	0.172147805967479	0.36	0.281	1	Proliferating_NK-T	Proliferating NK-T	Post-HIV vs Pre-HIV
chr17-42535627-42537116	0.575366821481084	0.119475573539928	0.232	0.19	1	Proliferating_NK-T	Proliferating NK-T	Post-HIV vs Pre-HIV
chr12-14769428-14771280	0.57536898011437	0.0833425350440057	0.443	0.372	1	Proliferating_NK-T	Proliferating NK-T	Post-HIV vs Pre-HIV
chr17-7851203-7852136	0.575396853348484	0.0597425828873008	0.36	0.281	1	Proliferating_NK-T	Proliferating NK-T	Post-HIV vs Pre-HIV
chr11-70252661-70253256	0.575418796908614	-1.02287842641295	0.009	0.017	1	Proliferating_NK-T	Proliferating NK-T	Post-HIV vs Pre-HIV
chr7-105067758-105068128	0.575421418675452	9.1150151899315	0.01	0	1	Proliferating_NK-T	Proliferating NK-T	Post-HIV vs Pre-HIV
chr4-113899245-113900165	0.57542315145373	0.285981550749975	0.023	0.017	1	Proliferating_NK-T	Proliferating NK-T	Post-HIV vs Pre-HIV
chr11-128488055-128488324	0.575446796061747	0.692088151877621	0.016	0.008	1	Proliferating_NK-T	Proliferating NK-T	Post-HIV vs Pre-HIV
chr1-65253793-65255393	0.575524581943202	-0.0645314865886291	0.206	0.174	1	Proliferating_NK-T	Proliferating NK-T	Post-HIV vs Pre-HIV
chr8-116231296-116231715	0.575548175514343	0.612939595747359	0.031	0.017	1	Proliferating_NK-T	Proliferating NK-T	Post-HIV vs Pre-HIV
chr16-17341830-17342326	0.575567533938819	-0.0254165380527707	0.025	0.025	1	Proliferating_NK-T	Proliferating NK-T	Post-HIV vs Pre-HIV
chr19-54434970-54435169	0.575584888996089	9.20478715163251	0.01	0	1	Proliferating_NK-T	Proliferating NK-T	Post-HIV vs Pre-HIV
chr10-119189762-119190304	0.575588577838506	9.09647578517278	0.012	0	1	Proliferating_NK-T	Proliferating NK-T	Post-HIV vs Pre-HIV
chr5-146753702-146753913	0.575589776432414	-0.927931195700439	0.01	0.017	1	Proliferating_NK-T	Proliferating NK-T	Post-HIV vs Pre-HIV
chr20-64010892-64011691	0.575599091597637	0.33479982183409	0.022	0.017	1	Proliferating_NK-T	Proliferating NK-T	Post-HIV vs Pre-HIV
chrX-41908798-41909422	0.575620469312201	8.97004846956981	0.01	0	1	Proliferating_NK-T	Proliferating NK-T	Post-HIV vs Pre-HIV
chr3-108405889-108407106	0.57563109387316	0.173264143496284	0.038	0.033	1	Proliferating_NK-T	Proliferating NK-T	Post-HIV vs Pre-HIV
chr12-6869457-6869690	0.575643660946909	0.310919488626191	0.12	0.091	1	Proliferating_NK-T	Proliferating NK-T	Post-HIV vs Pre-HIV
chr1-154626883-154628304	0.575649046312013	0.67163740551556	0.228	0.132	1	Proliferating_NK-T	Proliferating NK-T	Post-HIV vs Pre-HIV
chr17-7136034-7136551	0.575656720634498	0.973711254299345	0.038	0.017	1	Proliferating_NK-T	Proliferating NK-T	Post-HIV vs Pre-HIV
chr10-49441267-49441999	0.57566057368692	0.521792160073516	0.038	0.025	1	Proliferating_NK-T	Proliferating NK-T	Post-HIV vs Pre-HIV
chr20-60056927-60057753	0.575707176984321	-0.119075323952164	0.05	0.05	1	Proliferating_NK-T	Proliferating NK-T	Post-HIV vs Pre-HIV
chr17-77783658-77784883	0.575723993718349	0.182304691674702	0.297	0.24	1	Proliferating_NK-T	Proliferating NK-T	Post-HIV vs Pre-HIV
chr2-157468570-157469772	0.575749374278927	0.599643727099615	0.059	0.033	1	Proliferating_NK-T	Proliferating NK-T	Post-HIV vs Pre-HIV
chr17-18247765-18248698	0.575842362193209	0.492440841353988	0.066	0.041	1	Proliferating_NK-T	Proliferating NK-T	Post-HIV vs Pre-HIV
chr14-80978145-80978906	0.575844535999523	0.666926728369038	0.018	0.008	1	Proliferating_NK-T	Proliferating NK-T	Post-HIV vs Pre-HIV
chr5-169670626-169671493	0.575859094374529	9.13586946194142	0.01	0	1	Proliferating_NK-T	Proliferating NK-T	Post-HIV vs Pre-HIV
chr22-36873327-36874405	0.575874161365811	-1.45377084880843	0.007	0.017	1	Proliferating_NK-T	Proliferating NK-T	Post-HIV vs Pre-HIV
chr19-50724251-50725579	0.575931016756079	0.36414503792846	0.349	0.223	1	Proliferating_NK-T	Proliferating NK-T	Post-HIV vs Pre-HIV
chr14-20657423-20658003	0.575938614661303	-0.427349737959229	0.012	0.017	1	Proliferating_NK-T	Proliferating NK-T	Post-HIV vs Pre-HIV
chr13-46753669-46754046	0.575954445833206	0.784875119359723	0.031	0.017	1	Proliferating_NK-T	Proliferating NK-T	Post-HIV vs Pre-HIV
chr5-39166721-39167477	0.575960251270748	1.0827337701287	0.116	0.05	1	Proliferating_NK-T	Proliferating NK-T	Post-HIV vs Pre-HIV
chr2-160457428-160458117	0.575996656192968	0.871767975191913	0.016	0.008	1	Proliferating_NK-T	Proliferating NK-T	Post-HIV vs Pre-HIV
chr16-67841448-67843486	0.575997525615398	-0.0965172118212572	0.524	0.455	1	Proliferating_NK-T	Proliferating NK-T	Post-HIV vs Pre-HIV
chr1-12151811-12152515	0.575998920722754	-0.632509856568163	0.023	0.033	1	Proliferating_NK-T	Proliferating NK-T	Post-HIV vs Pre-HIV
chr9-71604178-71604831	0.576034738054791	-0.145115316062773	0.028	0.025	1	Proliferating_NK-T	Proliferating NK-T	Post-HIV vs Pre-HIV
chr2-9692415-9693512	0.576043138615076	0.828989879497678	0.085	0.041	1	Proliferating_NK-T	Proliferating NK-T	Post-HIV vs Pre-HIV
chr6-24742995-24744261	0.576046318448964	-0.594893779663219	0.019	0.025	1	Proliferating_NK-T	Proliferating NK-T	Post-HIV vs Pre-HIV
chr1-108961137-108961540	0.576056850669751	0.868149780051461	0.132	0.058	1	Proliferating_NK-T	Proliferating NK-T	Post-HIV vs Pre-HIV
chr6-42292002-42292419	0.576082693889362	0.816529454360765	0.015	0.008	1	Proliferating_NK-T	Proliferating NK-T	Post-HIV vs Pre-HIV
chr5-50743371-50743604	0.57609190354505	9.05055918954955	0.01	0	1	Proliferating_NK-T	Proliferating NK-T	Post-HIV vs Pre-HIV
chr4-77600733-77601198	0.576104178221855	0.263774879732558	0.041	0.033	1	Proliferating_NK-T	Proliferating NK-T	Post-HIV vs Pre-HIV
chr3-160485265-160486685	0.576112567141768	1.42829679354023	0.068	0.025	1	Proliferating_NK-T	Proliferating NK-T	Post-HIV vs Pre-HIV
chr9-4338994-4339700	0.576135387352701	0.0425229474985573	0.029	0.025	1	Proliferating_NK-T	Proliferating NK-T	Post-HIV vs Pre-HIV
chr5-67181444-67182210	0.576141896718739	0.393435172440729	0.015	0.008	1	Proliferating_NK-T	Proliferating NK-T	Post-HIV vs Pre-HIV
chr18-13568895-13569313	0.576151479765045	-1.39303502471773	0.007	0.017	1	Proliferating_NK-T	Proliferating NK-T	Post-HIV vs Pre-HIV
chr3-59388305-59389019	0.576164544241762	-0.306762554130004	0.015	0.017	1	Proliferating_NK-T	Proliferating NK-T	Post-HIV vs Pre-HIV
chr15-69670719-69671052	0.576173479176192	0.879136674128549	0.035	0.017	1	Proliferating_NK-T	Proliferating NK-T	Post-HIV vs Pre-HIV
chr16-27210466-27211511	0.576176782736314	0.725974428920111	0.018	0.008	1	Proliferating_NK-T	Proliferating NK-T	Post-HIV vs Pre-HIV
chr6-111487642-111488064	0.576178181551244	0.845964581581685	0.107	0.058	1	Proliferating_NK-T	Proliferating NK-T	Post-HIV vs Pre-HIV
chr3-53113736-53115091	0.576185102858086	0.698855324694579	0.101	0.058	1	Proliferating_NK-T	Proliferating NK-T	Post-HIV vs Pre-HIV
chr8-78851991-78852435	0.576187759480515	9.07737227662977	0.01	0	1	Proliferating_NK-T	Proliferating NK-T	Post-HIV vs Pre-HIV
chrX-48971317-48972691	0.57620489714193	-0.00095594358490958	0.026	0.025	1	Proliferating_NK-T	Proliferating NK-T	Post-HIV vs Pre-HIV
chr13-76744830-76746186	0.576204996966749	-1.98375221005496	0.004	0.017	1	Proliferating_NK-T	Proliferating NK-T	Post-HIV vs Pre-HIV
chr1-15994036-15994853	0.57621692652207	0.935523560682356	0.037	0.017	1	Proliferating_NK-T	Proliferating NK-T	Post-HIV vs Pre-HIV
chr9-126398019-126398799	0.576230913896701	0.658816404312621	0.076	0.041	1	Proliferating_NK-T	Proliferating NK-T	Post-HIV vs Pre-HIV
chr18-78979290-78979498	0.576243025552369	-0.00210707625703499	0.016	0.017	1	Proliferating_NK-T	Proliferating NK-T	Post-HIV vs Pre-HIV
chr9-3479523-3479918	0.576259714527972	8.98712408430049	0.01	0	1	Proliferating_NK-T	Proliferating NK-T	Post-HIV vs Pre-HIV
chr17-49324564-49324961	0.576259756485776	9.19890192433419	0.01	0	1	Proliferating_NK-T	Proliferating NK-T	Post-HIV vs Pre-HIV
chr8-81105612-81107319	0.576275907398881	0.329849770535643	0.113	0.074	1	Proliferating_NK-T	Proliferating NK-T	Post-HIV vs Pre-HIV
chr6-24922145-24922492	0.576287595279936	-0.80132816968337	0.01	0.017	1	Proliferating_NK-T	Proliferating NK-T	Post-HIV vs Pre-HIV
chr1-167401121-167401772	0.576322705949557	0.794625577594214	0.019	0.008	1	Proliferating_NK-T	Proliferating NK-T	Post-HIV vs Pre-HIV
chr19-10738716-10739869	0.576327885819656	-0.345584410405742	0.016	0.017	1	Proliferating_NK-T	Proliferating NK-T	Post-HIV vs Pre-HIV
chr16-11585517-11587563	0.5763317770439	0.307978128920767	0.282	0.19	1	Proliferating_NK-T	Proliferating NK-T	Post-HIV vs Pre-HIV
chr16-30526006-30528088	0.576349054432451	0.338462973688151	0.327	0.223	1	Proliferating_NK-T	Proliferating NK-T	Post-HIV vs Pre-HIV
chr10-110497282-110498770	0.576350367324229	0.000292903276983947	0.499	0.421	1	Proliferating_NK-T	Proliferating NK-T	Post-HIV vs Pre-HIV
chr5-80710973-80711712	0.576350572055988	0.1695443959281	0.01	0.008	1	Proliferating_NK-T	Proliferating NK-T	Post-HIV vs Pre-HIV
chr8-38798529-38799217	0.576372464657212	-0.148669904308026	0.022	0.025	1	Proliferating_NK-T	Proliferating NK-T	Post-HIV vs Pre-HIV
chr5-55306968-55308722	0.576390809683358	0.098470388367099	0.364	0.298	1	Proliferating_NK-T	Proliferating NK-T	Post-HIV vs Pre-HIV
chr2-127897932-127898781	0.576393657995155	0.525365497014561	0.012	0.008	1	Proliferating_NK-T	Proliferating NK-T	Post-HIV vs Pre-HIV
chr8-30144174-30145178	0.57639739736124	0.851897168229418	0.015	0.008	1	Proliferating_NK-T	Proliferating NK-T	Post-HIV vs Pre-HIV
chr6-41698991-41699470	0.576405216858365	0.980281260222522	0.019	0.008	1	Proliferating_NK-T	Proliferating NK-T	Post-HIV vs Pre-HIV
chr1-27130888-27131413	0.576412204566127	0.611765348571449	0.016	0.008	1	Proliferating_NK-T	Proliferating NK-T	Post-HIV vs Pre-HIV
chr22-21025229-21025566	0.576416627502428	9.17994544179732	0.01	0	1	Proliferating_NK-T	Proliferating NK-T	Post-HIV vs Pre-HIV
chr1-156291168-156291838	0.57644055377262	-0.547779625591327	0.015	0.017	1	Proliferating_NK-T	Proliferating NK-T	Post-HIV vs Pre-HIV
chr5-53479509-53480316	0.5764426265246	0.308046351652509	0.056	0.041	1	Proliferating_NK-T	Proliferating NK-T	Post-HIV vs Pre-HIV
chr15-49439976-49440449	0.576448025934957	9.1742732049022	0.01	0	1	Proliferating_NK-T	Proliferating NK-T	Post-HIV vs Pre-HIV
chr7-100366490-100367167	0.576449132275427	-0.343376183046379	0.029	0.033	1	Proliferating_NK-T	Proliferating NK-T	Post-HIV vs Pre-HIV
chr19-33125514-33126389	0.576451286605195	1.70631361060355	0.053	0.017	1	Proliferating_NK-T	Proliferating NK-T	Post-HIV vs Pre-HIV
chr20-62803914-62806341	0.576454476842996	0.32229300961496	0.352	0.231	1	Proliferating_NK-T	Proliferating NK-T	Post-HIV vs Pre-HIV
chr1-36151894-36152151	0.576479800807191	0.755922379251476	0.069	0.033	1	Proliferating_NK-T	Proliferating NK-T	Post-HIV vs Pre-HIV
chr3-69330772-69331318	0.576482762679052	0.231513763965575	0.01	0.008	1	Proliferating_NK-T	Proliferating NK-T	Post-HIV vs Pre-HIV
chr5-176535174-176535594	0.576499430918082	0.465308569786367	0.144	0.091	1	Proliferating_NK-T	Proliferating NK-T	Post-HIV vs Pre-HIV
chr12-51242040-51242505	0.576509035841641	8.45674038388625	0.01	0	1	Proliferating_NK-T	Proliferating NK-T	Post-HIV vs Pre-HIV
chr7-73770089-73771022	0.576513868755802	0.929406661464174	0.029	0.017	1	Proliferating_NK-T	Proliferating NK-T	Post-HIV vs Pre-HIV
chr1-165856780-165857611	0.576514448268051	0.470771878615175	0.012	0.008	1	Proliferating_NK-T	Proliferating NK-T	Post-HIV vs Pre-HIV
chr20-13771604-13772184	0.576518789915106	1.09881165380129	0.022	0.008	1	Proliferating_NK-T	Proliferating NK-T	Post-HIV vs Pre-HIV
chr7-27576061-27576667	0.576524779041183	9.00510273174336	0.01	0	1	Proliferating_NK-T	Proliferating NK-T	Post-HIV vs Pre-HIV
chr1-109499947-109500211	0.576525218592235	-0.507459573751193	0.015	0.017	1	Proliferating_NK-T	Proliferating NK-T	Post-HIV vs Pre-HIV
chr4-48315848-48316368	0.576546724782104	0.905558033859472	0.018	0.008	1	Proliferating_NK-T	Proliferating NK-T	Post-HIV vs Pre-HIV
chr22-46057830-46058465	0.576564190376907	-0.226121754706941	0.034	0.041	1	Proliferating_NK-T	Proliferating NK-T	Post-HIV vs Pre-HIV
chr20-44615132-44615528	0.57656539136317	1.41234078816919	0.026	0.008	1	Proliferating_NK-T	Proliferating NK-T	Post-HIV vs Pre-HIV
chr11-16779032-16780427	0.576610159978828	0.458356840903013	0.01	0.008	1	Proliferating_NK-T	Proliferating NK-T	Post-HIV vs Pre-HIV
chr11-368847-369950	0.576612743586447	0.300366237135172	0.047	0.033	1	Proliferating_NK-T	Proliferating NK-T	Post-HIV vs Pre-HIV
chr14-60649093-60649741	0.576628718876461	1.26640827094026	0.04	0.017	1	Proliferating_NK-T	Proliferating NK-T	Post-HIV vs Pre-HIV
chr1-211739581-211740772	0.576641674514209	0.452706431321647	0.14	0.099	1	Proliferating_NK-T	Proliferating NK-T	Post-HIV vs Pre-HIV
chr11-35391873-35392629	0.576651215492471	0.943645709146085	0.072	0.033	1	Proliferating_NK-T	Proliferating NK-T	Post-HIV vs Pre-HIV
chr9-19925631-19926489	0.5766582452192	1.14854992921345	0.082	0.033	1	Proliferating_NK-T	Proliferating NK-T	Post-HIV vs Pre-HIV
chr17-47714214-47715107	0.576658679356098	0.0460638016811128	0.125	0.099	1	Proliferating_NK-T	Proliferating NK-T	Post-HIV vs Pre-HIV
chr9-131690527-131691537	0.576684643722301	0.0473717537589133	0.091	0.083	1	Proliferating_NK-T	Proliferating NK-T	Post-HIV vs Pre-HIV
chr19-52268938-52270682	0.576687161853703	0.161990366791948	0.278	0.182	1	Proliferating_NK-T	Proliferating NK-T	Post-HIV vs Pre-HIV
chr8-66428206-66430300	0.576700134650659	0.410936609533603	0.376	0.264	1	Proliferating_NK-T	Proliferating NK-T	Post-HIV vs Pre-HIV
chr15-78714877-78715110	0.576704709808823	0.554932423019243	0.01	0.008	1	Proliferating_NK-T	Proliferating NK-T	Post-HIV vs Pre-HIV
chr1-66247306-66248173	0.576718726041407	0.301980311936944	0.151	0.107	1	Proliferating_NK-T	Proliferating NK-T	Post-HIV vs Pre-HIV
chr19-51416626-51418071	0.576727568513531	-0.0661854128283563	0.026	0.025	1	Proliferating_NK-T	Proliferating NK-T	Post-HIV vs Pre-HIV
chr3-158731691-158732896	0.576730088404021	0.659588751415874	0.094	0.05	1	Proliferating_NK-T	Proliferating NK-T	Post-HIV vs Pre-HIV
chr1-2091461-2092127	0.576730545674952	8.80432354617889	0.01	0	1	Proliferating_NK-T	Proliferating NK-T	Post-HIV vs Pre-HIV
chr7-155344275-155345588	0.576757434515238	0.643137100378885	0.175	0.099	1	Proliferating_NK-T	Proliferating NK-T	Post-HIV vs Pre-HIV
chr5-40672014-40672831	0.576765450706933	-1.24763122083536	0.009	0.017	1	Proliferating_NK-T	Proliferating NK-T	Post-HIV vs Pre-HIV
chr11-217072-217280	0.576775163512333	9.19963208927846	0.01	0	1	Proliferating_NK-T	Proliferating NK-T	Post-HIV vs Pre-HIV
chr1-25402517-25402831	0.576775602903715	9.20059502602576	0.01	0	1	Proliferating_NK-T	Proliferating NK-T	Post-HIV vs Pre-HIV
chr12-64757618-64758122	0.576844313204991	0.668371960510675	0.015	0.008	1	Proliferating_NK-T	Proliferating NK-T	Post-HIV vs Pre-HIV
chr8-143025046-143027112	0.576901316807486	0.570660873232829	0.455	0.273	1	Proliferating_NK-T	Proliferating NK-T	Post-HIV vs Pre-HIV
chr3-181265882-181266250	0.576904813651826	1.07606571941217	0.018	0.008	1	Proliferating_NK-T	Proliferating NK-T	Post-HIV vs Pre-HIV
chr8-67745808-67746566	0.57690833930562	8.82452913365471	0.01	0	1	Proliferating_NK-T	Proliferating NK-T	Post-HIV vs Pre-HIV
chr10-102869000-102870234	0.576913979796182	0.590672561870748	0.025	0.017	1	Proliferating_NK-T	Proliferating NK-T	Post-HIV vs Pre-HIV
chr7-91263445-91265744	0.576928106732308	0.143079438404784	0.085	0.066	1	Proliferating_NK-T	Proliferating NK-T	Post-HIV vs Pre-HIV
chrX-136209198-136209634	0.5769299856652	8.92666266686053	0.01	0	1	Proliferating_NK-T	Proliferating NK-T	Post-HIV vs Pre-HIV
chr1-213374348-213374583	0.576935787961001	9.33576750093965	0.012	0	1	Proliferating_NK-T	Proliferating NK-T	Post-HIV vs Pre-HIV
chr20-52103385-52105308	0.576941567864931	0.32336630921759	0.048	0.033	1	Proliferating_NK-T	Proliferating NK-T	Post-HIV vs Pre-HIV
chr1-108049309-108049835	0.576948889612718	8.7016053891513	0.01	0	1	Proliferating_NK-T	Proliferating NK-T	Post-HIV vs Pre-HIV
chr2-213065815-213066497	0.576987487824008	0.616451896011476	0.015	0.008	1	Proliferating_NK-T	Proliferating NK-T	Post-HIV vs Pre-HIV
chr20-46021464-46023174	0.577011969153296	0.268239785205573	0.222	0.157	1	Proliferating_NK-T	Proliferating NK-T	Post-HIV vs Pre-HIV
chr14-100662870-100663629	0.577029265784964	1.3298143439325	0.043	0.017	1	Proliferating_NK-T	Proliferating NK-T	Post-HIV vs Pre-HIV
chr16-11975790-11977893	0.577033922681681	0.545857799683914	0.263	0.157	1	Proliferating_NK-T	Proliferating NK-T	Post-HIV vs Pre-HIV
chr1-227765194-227765594	0.577034879600207	-0.511701043275182	0.029	0.041	1	Proliferating_NK-T	Proliferating NK-T	Post-HIV vs Pre-HIV
chr20-53814167-53815193	0.577047157351084	0.666076026913251	0.094	0.05	1	Proliferating_NK-T	Proliferating NK-T	Post-HIV vs Pre-HIV
chr6-16706206-16707661	0.577072657442106	0.564078471516738	0.028	0.017	1	Proliferating_NK-T	Proliferating NK-T	Post-HIV vs Pre-HIV
chr6-24821323-24821634	0.577075322446241	-1.22391000373109	0.007	0.017	1	Proliferating_NK-T	Proliferating NK-T	Post-HIV vs Pre-HIV
chr8-663655-664182	0.577089884703759	1.19109293091074	0.101	0.041	1	Proliferating_NK-T	Proliferating NK-T	Post-HIV vs Pre-HIV
chr19-18939837-18941800	0.577094206270452	0.489314689666192	0.087	0.058	1	Proliferating_NK-T	Proliferating NK-T	Post-HIV vs Pre-HIV
chr2-64858629-64860761	0.57710288845121	0.34438200309111	0.07	0.05	1	Proliferating_NK-T	Proliferating NK-T	Post-HIV vs Pre-HIV
chr1-150612625-150613924	0.577112191202415	0.188618231064068	0.116	0.099	1	Proliferating_NK-T	Proliferating NK-T	Post-HIV vs Pre-HIV
chr9-127707411-127708032	0.577123637937558	-0.0730935793837331	0.031	0.033	1	Proliferating_NK-T	Proliferating NK-T	Post-HIV vs Pre-HIV
chr19-47765653-47766284	0.577175995291426	0.0503283181232108	0.029	0.025	1	Proliferating_NK-T	Proliferating NK-T	Post-HIV vs Pre-HIV
chr8-25186271-25186553	0.577178523110055	8.85990972279427	0.01	0	1	Proliferating_NK-T	Proliferating NK-T	Post-HIV vs Pre-HIV
chr11-73769792-73770519	0.577178591236412	0.426981418294321	0.012	0.008	1	Proliferating_NK-T	Proliferating NK-T	Post-HIV vs Pre-HIV
chr14-60752925-60754210	0.577191160503814	0.819277668265626	0.204	0.107	1	Proliferating_NK-T	Proliferating NK-T	Post-HIV vs Pre-HIV
chr1-239951399-239951808	0.577212179468649	0.441129981476037	0.012	0.008	1	Proliferating_NK-T	Proliferating NK-T	Post-HIV vs Pre-HIV
chr4-6256958-6257910	0.577248060805076	0.445818491276437	0.01	0.008	1	Proliferating_NK-T	Proliferating NK-T	Post-HIV vs Pre-HIV
chr2-177239491-177240391	0.577275572606628	-0.0967040870086335	0.098	0.083	1	Proliferating_NK-T	Proliferating NK-T	Post-HIV vs Pre-HIV
chr19-4567381-4568220	0.577278357262604	1.76249946099471	0.031	0.008	1	Proliferating_NK-T	Proliferating NK-T	Post-HIV vs Pre-HIV
chr19-16334485-16334701	0.577282150366398	1.57119580130969	0.022	0.008	1	Proliferating_NK-T	Proliferating NK-T	Post-HIV vs Pre-HIV
chr16-66589911-66590637	0.577297861520464	0.494477068762465	0.026	0.017	1	Proliferating_NK-T	Proliferating NK-T	Post-HIV vs Pre-HIV
chr18-13135925-13138491	0.577301854054313	0.122787706222971	0.264	0.207	1	Proliferating_NK-T	Proliferating NK-T	Post-HIV vs Pre-HIV
chr15-60787276-60788735	0.577314710443416	-0.279842775030454	0.029	0.033	1	Proliferating_NK-T	Proliferating NK-T	Post-HIV vs Pre-HIV
chr10-102917074-102919363	0.577355457967611	0.072814590407303	0.577	0.463	1	Proliferating_NK-T	Proliferating NK-T	Post-HIV vs Pre-HIV
chr10-11874457-11875486	0.577361505947438	1.01894227275555	0.018	0.008	1	Proliferating_NK-T	Proliferating NK-T	Post-HIV vs Pre-HIV
chr11-57641542-57641771	0.577370298221254	0.256233674732433	0.012	0.008	1	Proliferating_NK-T	Proliferating NK-T	Post-HIV vs Pre-HIV
chr21-43892865-43894540	0.577371422957319	0.171833207808681	0.079	0.058	1	Proliferating_NK-T	Proliferating NK-T	Post-HIV vs Pre-HIV
chr6-147506702-147506943	0.577389944344731	0.394808904443954	0.012	0.008	1	Proliferating_NK-T	Proliferating NK-T	Post-HIV vs Pre-HIV
chr11-115214423-115215319	0.577418987409894	1.25172730170038	0.17	0.066	1	Proliferating_NK-T	Proliferating NK-T	Post-HIV vs Pre-HIV
chr6-80093856-80094411	0.577430930328081	0.518189850104925	0.028	0.017	1	Proliferating_NK-T	Proliferating NK-T	Post-HIV vs Pre-HIV
chr18-2541803-2542475	0.577444902345888	1.50964990219714	0.025	0.008	1	Proliferating_NK-T	Proliferating NK-T	Post-HIV vs Pre-HIV
chr12-8108514-8109206	0.577465340208143	-0.195772029993272	0.057	0.058	1	Proliferating_NK-T	Proliferating NK-T	Post-HIV vs Pre-HIV
chr6-151379860-151381106	0.577556155443318	0.196241546792594	0.104	0.083	1	Proliferating_NK-T	Proliferating NK-T	Post-HIV vs Pre-HIV
chr12-750934-754192	0.577557976707822	0.235647559765735	0.608	0.446	1	Proliferating_NK-T	Proliferating NK-T	Post-HIV vs Pre-HIV
chr17-1604902-1605236	0.577561000400313	9.00724439433459	0.012	0	1	Proliferating_NK-T	Proliferating NK-T	Post-HIV vs Pre-HIV
chr11-118841073-118841913	0.577577246395222	0.948244978121394	0.084	0.041	1	Proliferating_NK-T	Proliferating NK-T	Post-HIV vs Pre-HIV
chr9-137669321-137669540	0.577583328977788	0.606269861624523	0.016	0.008	1	Proliferating_NK-T	Proliferating NK-T	Post-HIV vs Pre-HIV
chr17-78137444-78138141	0.577587314109987	0.31789775259909	0.09	0.066	1	Proliferating_NK-T	Proliferating NK-T	Post-HIV vs Pre-HIV
chr16-4840028-4840251	0.57759998172406	-1.28562512794488	0.007	0.017	1	Proliferating_NK-T	Proliferating NK-T	Post-HIV vs Pre-HIV
chr15-76335722-76336883	0.577602126859622	0.196244797778688	0.098	0.074	1	Proliferating_NK-T	Proliferating NK-T	Post-HIV vs Pre-HIV
chr19-41876752-41878309	0.577630556141488	0.194397793578739	0.081	0.058	1	Proliferating_NK-T	Proliferating NK-T	Post-HIV vs Pre-HIV
chr2-199985355-199985982	0.577637694185517	1.13777398605209	0.022	0.008	1	Proliferating_NK-T	Proliferating NK-T	Post-HIV vs Pre-HIV
chr8-81288938-81289528	0.577649856035034	1.05916755299702	0.14	0.066	1	Proliferating_NK-T	Proliferating NK-T	Post-HIV vs Pre-HIV
chr12-104719683-104721346	0.577653019938106	-0.0758569447767554	0.154	0.132	1	Proliferating_NK-T	Proliferating NK-T	Post-HIV vs Pre-HIV
chr7-37440402-37441706	0.577666697423969	0.31791810825116	0.038	0.025	1	Proliferating_NK-T	Proliferating NK-T	Post-HIV vs Pre-HIV
chr16-75555197-75556671	0.577677699137396	0.286066737223902	0.327	0.223	1	Proliferating_NK-T	Proliferating NK-T	Post-HIV vs Pre-HIV
chr3-129934327-129934825	0.577697773357691	1.65456654968169	0.029	0.008	1	Proliferating_NK-T	Proliferating NK-T	Post-HIV vs Pre-HIV
chr9-126719170-126720076	0.577708834548279	-0.270399263085678	0.142	0.14	1	Proliferating_NK-T	Proliferating NK-T	Post-HIV vs Pre-HIV
chr8-143290463-143291708	0.577718684837829	0.441987507220666	0.226	0.149	1	Proliferating_NK-T	Proliferating NK-T	Post-HIV vs Pre-HIV
chr5-124401875-124402428	0.57772798256973	9.30828030906459	0.01	0	1	Proliferating_NK-T	Proliferating NK-T	Post-HIV vs Pre-HIV
chr10-84360939-84361146	0.577737006713302	0.310998749528739	0.012	0.008	1	Proliferating_NK-T	Proliferating NK-T	Post-HIV vs Pre-HIV
chr1-27888062-27888390	0.577752829212494	1.61825988225463	0.053	0.017	1	Proliferating_NK-T	Proliferating NK-T	Post-HIV vs Pre-HIV
chr21-33955443-33955885	0.577757089992318	1.38198436746152	0.023	0.008	1	Proliferating_NK-T	Proliferating NK-T	Post-HIV vs Pre-HIV
chr7-73602727-73603103	0.57778622817139	9.09185422842594	0.01	0	1	Proliferating_NK-T	Proliferating NK-T	Post-HIV vs Pre-HIV
chr12-53267181-53268688	0.577834652653173	0.171152218248123	0.288	0.215	1	Proliferating_NK-T	Proliferating NK-T	Post-HIV vs Pre-HIV
chr21-37674899-37675563	0.577843444928923	1.23136210670489	0.021	0.008	1	Proliferating_NK-T	Proliferating NK-T	Post-HIV vs Pre-HIV
chr1-50611461-50612065	0.577849316020374	0.0879491974700373	0.041	0.033	1	Proliferating_NK-T	Proliferating NK-T	Post-HIV vs Pre-HIV
chr5-95619603-95621612	0.577855442133722	0.0876041332822262	0.175	0.124	1	Proliferating_NK-T	Proliferating NK-T	Post-HIV vs Pre-HIV
chr11-66694015-66695160	0.577903379717559	0.675351734051994	0.059	0.033	1	Proliferating_NK-T	Proliferating NK-T	Post-HIV vs Pre-HIV
chr4-125314459-125315862	0.577906531489527	0.672857777153608	0.072	0.041	1	Proliferating_NK-T	Proliferating NK-T	Post-HIV vs Pre-HIV
chr7-158814558-158815048	0.577908863743208	0.760835939574903	0.043	0.025	1	Proliferating_NK-T	Proliferating NK-T	Post-HIV vs Pre-HIV
chr7-1159769-1160943	0.577908880181584	0.291985147662926	0.446	0.314	1	Proliferating_NK-T	Proliferating NK-T	Post-HIV vs Pre-HIV
chr9-123866403-123867464	0.577927681764128	-0.0306728086026951	0.012	0.008	1	Proliferating_NK-T	Proliferating NK-T	Post-HIV vs Pre-HIV
chr7-5223884-5224177	0.577939136751331	0.216838018657567	0.01	0.008	1	Proliferating_NK-T	Proliferating NK-T	Post-HIV vs Pre-HIV
chr16-46622016-46622252	0.577942184376191	9.1399135958518	0.01	0	1	Proliferating_NK-T	Proliferating NK-T	Post-HIV vs Pre-HIV
chr5-91266131-91266636	0.577946867487636	0.0746482317181481	0.021	0.017	1	Proliferating_NK-T	Proliferating NK-T	Post-HIV vs Pre-HIV
chr2-112958210-112959155	0.577946885032406	-0.325235940268831	0.022	0.025	1	Proliferating_NK-T	Proliferating NK-T	Post-HIV vs Pre-HIV
chr1-6392461-6394530	0.577950221891086	0.339313459579043	0.523	0.38	1	Proliferating_NK-T	Proliferating NK-T	Post-HIV vs Pre-HIV
chr3-161349432-161350351	0.577963154140089	-1.54148176139556	0.006	0.017	1	Proliferating_NK-T	Proliferating NK-T	Post-HIV vs Pre-HIV
chr11-13054884-13055762	0.577963712255443	8.97847675609752	0.01	0	1	Proliferating_NK-T	Proliferating NK-T	Post-HIV vs Pre-HIV
chr16-74774169-74775157	0.577965924421785	0.427894856511938	0.116	0.074	1	Proliferating_NK-T	Proliferating NK-T	Post-HIV vs Pre-HIV
chr17-78664982-78666825	0.577988614983617	-0.47356147039337	0.044	0.058	1	Proliferating_NK-T	Proliferating NK-T	Post-HIV vs Pre-HIV
chr19-45667521-45669632	0.577993373707328	0.509146859444031	0.256	0.149	1	Proliferating_NK-T	Proliferating NK-T	Post-HIV vs Pre-HIV
chr2-18520341-18520885	0.578000275050886	1.06825955671794	0.023	0.008	1	Proliferating_NK-T	Proliferating NK-T	Post-HIV vs Pre-HIV
chr19-4389960-4390834	0.578007684634668	0.887511267991377	0.016	0.008	1	Proliferating_NK-T	Proliferating NK-T	Post-HIV vs Pre-HIV
chr5-76098988-76099669	0.578044734117105	-0.339382737509753	0.013	0.017	1	Proliferating_NK-T	Proliferating NK-T	Post-HIV vs Pre-HIV
chr16-50287766-50288289	0.578045958718621	0.162975715857315	0.01	0.008	1	Proliferating_NK-T	Proliferating NK-T	Post-HIV vs Pre-HIV
chrX-109624271-109625395	0.578066615460916	0.100770555251938	0.01	0.008	1	Proliferating_NK-T	Proliferating NK-T	Post-HIV vs Pre-HIV
chr11-114073057-114074895	0.578101806826622	-0.870385483785176	0.025	0.041	1	Proliferating_NK-T	Proliferating NK-T	Post-HIV vs Pre-HIV
chr15-75335405-75336687	0.578114630553702	0.627883399400304	0.122	0.074	1	Proliferating_NK-T	Proliferating NK-T	Post-HIV vs Pre-HIV
chr5-149837560-149837961	0.578122883577901	-1.96928226759572	0.004	0.017	1	Proliferating_NK-T	Proliferating NK-T	Post-HIV vs Pre-HIV
chr6-116010672-116011163	0.578144642604476	0.327967359965709	0.012	0.008	1	Proliferating_NK-T	Proliferating NK-T	Post-HIV vs Pre-HIV
chr9-99103939-99106039	0.578161453163102	0.202286991227441	0.483	0.355	1	Proliferating_NK-T	Proliferating NK-T	Post-HIV vs Pre-HIV
chr16-2016513-2016775	0.578172461278092	-0.619745301426839	0.018	0.025	1	Proliferating_NK-T	Proliferating NK-T	Post-HIV vs Pre-HIV
chr13-99288054-99288505	0.578179953685036	1.65182995722837	0.029	0.008	1	Proliferating_NK-T	Proliferating NK-T	Post-HIV vs Pre-HIV
chr14-52313543-52315806	0.578187903090504	0.251517595070981	0.278	0.207	1	Proliferating_NK-T	Proliferating NK-T	Post-HIV vs Pre-HIV
chr10-80471710-80472597	0.578211988851406	0.985927692119574	0.072	0.033	1	Proliferating_NK-T	Proliferating NK-T	Post-HIV vs Pre-HIV
chr9-33676039-33677528	0.578232524857919	-0.494635031729151	0.031	0.041	1	Proliferating_NK-T	Proliferating NK-T	Post-HIV vs Pre-HIV
chr16-30095175-30096643	0.578240872117107	0.0567495921713227	0.333	0.273	1	Proliferating_NK-T	Proliferating NK-T	Post-HIV vs Pre-HIV
chr15-89067730-89068892	0.578244277927116	-0.887086757272614	0.01	0.017	1	Proliferating_NK-T	Proliferating NK-T	Post-HIV vs Pre-HIV
chr4-152639960-152640582	0.578300419148831	0.534287923532118	0.029	0.017	1	Proliferating_NK-T	Proliferating NK-T	Post-HIV vs Pre-HIV
chr4-1870024-1872709	0.578303944124811	0.0854010087855579	0.49	0.388	1	Proliferating_NK-T	Proliferating NK-T	Post-HIV vs Pre-HIV
chr1-154114731-154115595	0.578304561765115	-0.00185012139802287	0.026	0.025	1	Proliferating_NK-T	Proliferating NK-T	Post-HIV vs Pre-HIV
chr2-206800372-206800981	0.57833626863309	-0.165435809779801	0.016	0.017	1	Proliferating_NK-T	Proliferating NK-T	Post-HIV vs Pre-HIV
chr6-52663118-52664870	0.578337965009119	0.374247533066848	0.164	0.099	1	Proliferating_NK-T	Proliferating NK-T	Post-HIV vs Pre-HIV
chr17-43124302-43126117	0.578337987071081	0.264258683139661	0.391	0.281	1	Proliferating_NK-T	Proliferating NK-T	Post-HIV vs Pre-HIV
chr14-50230336-50232399	0.578362875053859	0.0918479197702902	0.279	0.207	1	Proliferating_NK-T	Proliferating NK-T	Post-HIV vs Pre-HIV
chr19-14632101-14632645	0.578369757242922	0.631198750551452	0.015	0.008	1	Proliferating_NK-T	Proliferating NK-T	Post-HIV vs Pre-HIV
chr11-117195046-117195597	0.578397446933561	8.93235432850232	0.01	0	1	Proliferating_NK-T	Proliferating NK-T	Post-HIV vs Pre-HIV
chr17-65154620-65155535	0.578408816733938	8.839624372753	0.01	0	1	Proliferating_NK-T	Proliferating NK-T	Post-HIV vs Pre-HIV
chr1-90717448-90718680	0.578425692248758	0.171961526636118	0.04	0.033	1	Proliferating_NK-T	Proliferating NK-T	Post-HIV vs Pre-HIV
chr6-157667015-157668012	0.578429034660781	-0.152133720748914	0.028	0.025	1	Proliferating_NK-T	Proliferating NK-T	Post-HIV vs Pre-HIV
chr15-99420866-99421425	0.578445551448302	-1.73632641527747	0.006	0.017	1	Proliferating_NK-T	Proliferating NK-T	Post-HIV vs Pre-HIV
chr2-213232711-213233494	0.578479650394183	-0.576627640625255	0.031	0.041	1	Proliferating_NK-T	Proliferating NK-T	Post-HIV vs Pre-HIV
chr17-7034930-7036721	0.578500755955145	0.131169921317345	0.532	0.397	1	Proliferating_NK-T	Proliferating NK-T	Post-HIV vs Pre-HIV
chr20-44531195-44532482	0.578513715842938	1.03308630000286	0.112	0.041	1	Proliferating_NK-T	Proliferating NK-T	Post-HIV vs Pre-HIV
chr5-177303040-177304244	0.578526862226804	0.413758401266584	0.361	0.231	1	Proliferating_NK-T	Proliferating NK-T	Post-HIV vs Pre-HIV
chr4-39457994-39460026	0.578543176539367	0.0385501405907186	0.424	0.339	1	Proliferating_NK-T	Proliferating NK-T	Post-HIV vs Pre-HIV
chr12-121513635-121514775	0.578545825888648	0.44744037314002	0.04	0.025	1	Proliferating_NK-T	Proliferating NK-T	Post-HIV vs Pre-HIV
chr20-62795030-62796835	0.578549183742868	0.440483892815719	0.398	0.264	1	Proliferating_NK-T	Proliferating NK-T	Post-HIV vs Pre-HIV
chr12-51827315-51828664	0.57856166165233	0.0420754704518393	0.019	0.017	1	Proliferating_NK-T	Proliferating NK-T	Post-HIV vs Pre-HIV
chr21-43788662-43790076	0.578590217275306	0.423410422344919	0.432	0.264	1	Proliferating_NK-T	Proliferating NK-T	Post-HIV vs Pre-HIV
chr5-78792189-78792993	0.578593061840911	0.464622157531442	0.013	0.008	1	Proliferating_NK-T	Proliferating NK-T	Post-HIV vs Pre-HIV
chr5-882047-883167	0.578616934505761	0.994991478082529	0.034	0.017	1	Proliferating_NK-T	Proliferating NK-T	Post-HIV vs Pre-HIV
chr8-52793004-52793670	0.578645223888302	1.32400521613359	0.021	0.008	1	Proliferating_NK-T	Proliferating NK-T	Post-HIV vs Pre-HIV
chr1-156123370-156124027	0.578688829738223	-0.191474681379707	0.031	0.033	1	Proliferating_NK-T	Proliferating NK-T	Post-HIV vs Pre-HIV
chr1-52702726-52703750	0.578725456925699	0.00165080243759874	0.159	0.132	1	Proliferating_NK-T	Proliferating NK-T	Post-HIV vs Pre-HIV
chr20-44993163-44993994	0.578772598296958	1.60273691208641	0.029	0.008	1	Proliferating_NK-T	Proliferating NK-T	Post-HIV vs Pre-HIV
chr20-34389765-34390174	0.57880494725089	0.873393218995073	0.015	0.008	1	Proliferating_NK-T	Proliferating NK-T	Post-HIV vs Pre-HIV
chr22-31584805-31585325	0.578807535269337	9.1307884243687	0.01	0	1	Proliferating_NK-T	Proliferating NK-T	Post-HIV vs Pre-HIV
chr15-40486039-40486929	0.578809879362682	0.499729899662043	0.013	0.008	1	Proliferating_NK-T	Proliferating NK-T	Post-HIV vs Pre-HIV
chr15-82679586-82681069	0.578826887262577	0.0682010412292886	0.087	0.066	1	Proliferating_NK-T	Proliferating NK-T	Post-HIV vs Pre-HIV
chr19-12064163-12065467	0.578828177442199	0.285938982441949	0.037	0.025	1	Proliferating_NK-T	Proliferating NK-T	Post-HIV vs Pre-HIV
chr9-105154480-105155390	0.578834422686811	-1.41582153512575	0.007	0.017	1	Proliferating_NK-T	Proliferating NK-T	Post-HIV vs Pre-HIV
chr1-202998787-202999955	0.57884384327334	-0.164876632571801	0.043	0.041	1	Proliferating_NK-T	Proliferating NK-T	Post-HIV vs Pre-HIV
chr7-112080300-112081514	0.578852592239603	0.489285760040882	0.01	0.008	1	Proliferating_NK-T	Proliferating NK-T	Post-HIV vs Pre-HIV
chr15-58696937-58697415	0.578853261062099	9.16677304961585	0.01	0	1	Proliferating_NK-T	Proliferating NK-T	Post-HIV vs Pre-HIV
chr20-35096037-35096585	0.578868445514128	0.60404362722759	0.072	0.041	1	Proliferating_NK-T	Proliferating NK-T	Post-HIV vs Pre-HIV
chr9-73183633-73184237	0.578888995055329	-0.0557525744648957	0.018	0.017	1	Proliferating_NK-T	Proliferating NK-T	Post-HIV vs Pre-HIV
chr5-141514735-141515193	0.578892382891651	0.329166401082445	0.032	0.025	1	Proliferating_NK-T	Proliferating NK-T	Post-HIV vs Pre-HIV
chr14-56116260-56116805	0.57891043591287	0.521250243519608	0.013	0.008	1	Proliferating_NK-T	Proliferating NK-T	Post-HIV vs Pre-HIV
chr2-148989701-148990225	0.578922506717184	0.256789244341095	0.021	0.017	1	Proliferating_NK-T	Proliferating NK-T	Post-HIV vs Pre-HIV
chr11-132357385-132358784	0.57894018735933	0.233216689336827	0.031	0.025	1	Proliferating_NK-T	Proliferating NK-T	Post-HIV vs Pre-HIV
chr6-16316522-16317035	0.578948478477546	0.848896258014915	0.1	0.05	1	Proliferating_NK-T	Proliferating NK-T	Post-HIV vs Pre-HIV
chr16-57601654-57602506	0.578959455304732	1.03656317586903	0.275	0.116	1	Proliferating_NK-T	Proliferating NK-T	Post-HIV vs Pre-HIV
chr2-181456442-181458287	0.578978814175059	0.0840418915615571	0.419	0.331	1	Proliferating_NK-T	Proliferating NK-T	Post-HIV vs Pre-HIV
chr7-54788492-54789030	0.578983515703636	9.07474930350637	0.01	0	1	Proliferating_NK-T	Proliferating NK-T	Post-HIV vs Pre-HIV
chr1-160755577-160757175	0.578986466058018	0.573339792558858	0.295	0.182	1	Proliferating_NK-T	Proliferating NK-T	Post-HIV vs Pre-HIV
chr8-133093578-133094395	0.578989950131311	1.74157577170455	0.103	0.025	1	Proliferating_NK-T	Proliferating NK-T	Post-HIV vs Pre-HIV
chr11-122716969-122718071	0.578998697497226	0.31732471613493	0.082	0.058	1	Proliferating_NK-T	Proliferating NK-T	Post-HIV vs Pre-HIV
chr3-57755135-57757344	0.57900611406765	0.491734869034229	0.443	0.289	1	Proliferating_NK-T	Proliferating NK-T	Post-HIV vs Pre-HIV
chr12-75437391-75438756	0.579006314615436	-0.106014609001175	0.032	0.033	1	Proliferating_NK-T	Proliferating NK-T	Post-HIV vs Pre-HIV
chr5-73419508-73420174	0.579012082227194	9.08108170874577	0.01	0	1	Proliferating_NK-T	Proliferating NK-T	Post-HIV vs Pre-HIV
chr19-13262226-13262751	0.57901213742705	8.71166065730258	0.01	0	1	Proliferating_NK-T	Proliferating NK-T	Post-HIV vs Pre-HIV
chr5-43009037-43009632	0.57903539895472	0.794714314925293	0.175	0.091	1	Proliferating_NK-T	Proliferating NK-T	Post-HIV vs Pre-HIV
chr9-7297845-7298861	0.579039999889771	-0.633953003168052	0.018	0.025	1	Proliferating_NK-T	Proliferating NK-T	Post-HIV vs Pre-HIV
chr22-50044399-50045341	0.579062989911403	0.579831929944741	0.015	0.008	1	Proliferating_NK-T	Proliferating NK-T	Post-HIV vs Pre-HIV
chr19-13825453-13825886	0.579064289034469	0.828631290498266	0.031	0.017	1	Proliferating_NK-T	Proliferating NK-T	Post-HIV vs Pre-HIV
chr8-123156296-123157933	0.579072405804746	0.0822831417046226	0.335	0.248	1	Proliferating_NK-T	Proliferating NK-T	Post-HIV vs Pre-HIV
chr9-120892135-120893201	0.579089401946105	-0.00428830561672955	0.137	0.124	1	Proliferating_NK-T	Proliferating NK-T	Post-HIV vs Pre-HIV
chr20-53610691-53611125	0.579110795362761	-0.156213871642222	0.015	0.017	1	Proliferating_NK-T	Proliferating NK-T	Post-HIV vs Pre-HIV
chr2-128734345-128735331	0.579132248187062	8.46245881690239	0.01	0	1	Proliferating_NK-T	Proliferating NK-T	Post-HIV vs Pre-HIV
chr4-10157393-10158067	0.579135495252193	-0.336763140997453	0.016	0.017	1	Proliferating_NK-T	Proliferating NK-T	Post-HIV vs Pre-HIV
chr8-141387730-141388377	0.579146225349125	8.7684646669683	0.01	0	1	Proliferating_NK-T	Proliferating NK-T	Post-HIV vs Pre-HIV
chr4-36256251-36256834	0.579153196878257	0.0267737215708572	0.044	0.041	1	Proliferating_NK-T	Proliferating NK-T	Post-HIV vs Pre-HIV
chr4-184385643-184386587	0.579165298217391	0.158784345183049	0.01	0.008	1	Proliferating_NK-T	Proliferating NK-T	Post-HIV vs Pre-HIV
chr2-105859183-105859444	0.579166000758454	-0.621224298611355	0.023	0.033	1	Proliferating_NK-T	Proliferating NK-T	Post-HIV vs Pre-HIV
chr9-113299550-113300354	0.579166464327954	8.93553563938327	0.01	0	1	Proliferating_NK-T	Proliferating NK-T	Post-HIV vs Pre-HIV
chr22-37162254-37163156	0.579173318365906	0.424537712292788	0.402	0.281	1	Proliferating_NK-T	Proliferating NK-T	Post-HIV vs Pre-HIV
chr19-56403318-56405418	0.579195044014339	-0.312415277845918	0.167	0.174	1	Proliferating_NK-T	Proliferating NK-T	Post-HIV vs Pre-HIV
chr16-81885722-81886321	0.579201137194986	0.367581403634636	0.034	0.025	1	Proliferating_NK-T	Proliferating NK-T	Post-HIV vs Pre-HIV
chr20-35652817-35653337	0.579203224926001	9.10529297128488	0.01	0	1	Proliferating_NK-T	Proliferating NK-T	Post-HIV vs Pre-HIV
chr3-50078566-50078936	0.579206794468152	9.05500656438915	0.01	0	1	Proliferating_NK-T	Proliferating NK-T	Post-HIV vs Pre-HIV
chr1-54812995-54813451	0.579216636101995	-0.0888126748611682	0.018	0.017	1	Proliferating_NK-T	Proliferating NK-T	Post-HIV vs Pre-HIV
chr3-37996708-37997142	0.579221128481239	0.0650882609346342	0.091	0.074	1	Proliferating_NK-T	Proliferating NK-T	Post-HIV vs Pre-HIV
chr12-54390188-54391663	0.57924124006236	-0.114569240875956	0.163	0.149	1	Proliferating_NK-T	Proliferating NK-T	Post-HIV vs Pre-HIV
chr19-18894945-18895422	0.579258109257986	0.159855736454734	0.022	0.017	1	Proliferating_NK-T	Proliferating NK-T	Post-HIV vs Pre-HIV
chr19-38659330-38659664	0.579267891334324	1.15688774385108	0.026	0.008	1	Proliferating_NK-T	Proliferating NK-T	Post-HIV vs Pre-HIV
chr1-159899743-159900399	0.57929539749645	0.154466842959017	0.022	0.017	1	Proliferating_NK-T	Proliferating NK-T	Post-HIV vs Pre-HIV
chr21-37384009-37384215	0.579309876747252	9.16775852807304	0.01	0	1	Proliferating_NK-T	Proliferating NK-T	Post-HIV vs Pre-HIV
chr11-69444321-69445401	0.579319565273433	-0.738939583231404	0.01	0.017	1	Proliferating_NK-T	Proliferating NK-T	Post-HIV vs Pre-HIV
chr16-88588659-88589288	0.579323219917156	0.558370267191211	0.015	0.008	1	Proliferating_NK-T	Proliferating NK-T	Post-HIV vs Pre-HIV
chr18-9803947-9804961	0.579324783376399	-1.79448397928802	0.004	0.017	1	Proliferating_NK-T	Proliferating NK-T	Post-HIV vs Pre-HIV
chr1-101080814-101082083	0.579345666716868	0.4393831068484	0.144	0.099	1	Proliferating_NK-T	Proliferating NK-T	Post-HIV vs Pre-HIV
chr7-148503596-148504216	0.579349163246385	-0.0156730720470244	0.019	0.017	1	Proliferating_NK-T	Proliferating NK-T	Post-HIV vs Pre-HIV
chr19-5143257-5143769	0.579352556364369	0.505302748067325	0.012	0.008	1	Proliferating_NK-T	Proliferating NK-T	Post-HIV vs Pre-HIV
chr12-75505461-75506097	0.579368027058098	0.2472829559568	0.029	0.025	1	Proliferating_NK-T	Proliferating NK-T	Post-HIV vs Pre-HIV
chr8-133043175-133043759	0.579378121664884	-0.0387650423991852	0.048	0.041	1	Proliferating_NK-T	Proliferating NK-T	Post-HIV vs Pre-HIV
chr17-65049141-65049494	0.579379112729625	-0.0828486292348107	0.025	0.025	1	Proliferating_NK-T	Proliferating NK-T	Post-HIV vs Pre-HIV
chr1-89863064-89863781	0.579387206680783	-0.500809134167021	0.025	0.033	1	Proliferating_NK-T	Proliferating NK-T	Post-HIV vs Pre-HIV
chr20-51389727-51390245	0.579391306001782	0.77089750529281	0.091	0.05	1	Proliferating_NK-T	Proliferating NK-T	Post-HIV vs Pre-HIV
chr3-132253100-132253554	0.579396393276647	9.01225738942217	0.012	0	1	Proliferating_NK-T	Proliferating NK-T	Post-HIV vs Pre-HIV
chr1-113132422-113133534	0.579407699895238	-1.51576033583832	0.007	0.017	1	Proliferating_NK-T	Proliferating NK-T	Post-HIV vs Pre-HIV
chr7-8217117-8217786	0.579413820737054	0.0570345600737379	0.054	0.05	1	Proliferating_NK-T	Proliferating NK-T	Post-HIV vs Pre-HIV
chr15-64801834-64802388	0.5794182251692	8.94057680268278	0.01	0	1	Proliferating_NK-T	Proliferating NK-T	Post-HIV vs Pre-HIV
chr1-241518499-241520224	0.579426264170181	0.0495110933033838	0.33	0.281	1	Proliferating_NK-T	Proliferating NK-T	Post-HIV vs Pre-HIV
chr6-33914400-33915401	0.579429376510803	0.077255438443304	0.038	0.033	1	Proliferating_NK-T	Proliferating NK-T	Post-HIV vs Pre-HIV
chr20-32449142-32450365	0.579433946045865	0.773868216902426	0.019	0.008	1	Proliferating_NK-T	Proliferating NK-T	Post-HIV vs Pre-HIV
chr6-34227218-34227636	0.579441743770284	8.76072246293569	0.01	0	1	Proliferating_NK-T	Proliferating NK-T	Post-HIV vs Pre-HIV
chr19-36032164-36033062	0.579461096182485	0.129670117648095	0.028	0.025	1	Proliferating_NK-T	Proliferating NK-T	Post-HIV vs Pre-HIV
chr11-65927553-65929111	0.579463182383251	0.408753359697252	0.247	0.165	1	Proliferating_NK-T	Proliferating NK-T	Post-HIV vs Pre-HIV
chr3-196978171-196979075	0.579488614236108	1.55301090057851	0.028	0.008	1	Proliferating_NK-T	Proliferating NK-T	Post-HIV vs Pre-HIV
chr6-88734569-88734935	0.579524538865025	0.787323411322864	0.015	0.008	1	Proliferating_NK-T	Proliferating NK-T	Post-HIV vs Pre-HIV
chr6-156563945-156564890	0.579545868157682	0.0841774863885267	0.032	0.025	1	Proliferating_NK-T	Proliferating NK-T	Post-HIV vs Pre-HIV
chr10-22246122-22247361	0.579593267659318	-0.941897713957781	0.01	0.017	1	Proliferating_NK-T	Proliferating NK-T	Post-HIV vs Pre-HIV
chr17-76679107-76679354	0.579601035795395	9.04085343506517	0.01	0	1	Proliferating_NK-T	Proliferating NK-T	Post-HIV vs Pre-HIV
chr11-2951751-2952754	0.579610052784923	8.96751272509902	0.012	0	1	Proliferating_NK-T	Proliferating NK-T	Post-HIV vs Pre-HIV
chr20-50285348-50286104	0.579610855008397	-0.60922959881575	0.013	0.017	1	Proliferating_NK-T	Proliferating NK-T	Post-HIV vs Pre-HIV
chr5-139413905-139414368	0.579617287793801	0.511485081215943	0.012	0.008	1	Proliferating_NK-T	Proliferating NK-T	Post-HIV vs Pre-HIV
chr5-172461829-172462497	0.579634657096186	1.3621844538361	0.05	0.017	1	Proliferating_NK-T	Proliferating NK-T	Post-HIV vs Pre-HIV
chr17-35849163-35850523	0.57963798909913	0.807531525243744	0.063	0.033	1	Proliferating_NK-T	Proliferating NK-T	Post-HIV vs Pre-HIV
chrX-129798484-129799246	0.579650989817147	8.89200051475706	0.01	0	1	Proliferating_NK-T	Proliferating NK-T	Post-HIV vs Pre-HIV
chr5-64766968-64767291	0.579658369539937	8.97523461359548	0.01	0	1	Proliferating_NK-T	Proliferating NK-T	Post-HIV vs Pre-HIV
chr9-114618902-114619779	0.579677752087281	0.214344417021666	0.019	0.017	1	Proliferating_NK-T	Proliferating NK-T	Post-HIV vs Pre-HIV
chr3-172145197-172145551	0.579690931615298	0.549232163698165	0.016	0.008	1	Proliferating_NK-T	Proliferating NK-T	Post-HIV vs Pre-HIV
chr18-59876911-59877716	0.579696650227024	0.100788332504352	0.012	0.008	1	Proliferating_NK-T	Proliferating NK-T	Post-HIV vs Pre-HIV
chr19-40823649-40824055	0.579712629364991	0.125421723065283	0.01	0.008	1	Proliferating_NK-T	Proliferating NK-T	Post-HIV vs Pre-HIV
chr12-68613138-68613591	0.579764525142085	0.338897141814277	0.087	0.058	1	Proliferating_NK-T	Proliferating NK-T	Post-HIV vs Pre-HIV
chr15-38650553-38652091	0.579771051544785	0.134103675967851	0.169	0.132	1	Proliferating_NK-T	Proliferating NK-T	Post-HIV vs Pre-HIV
chr7-129376339-129376815	0.5797744466414	-0.48102821702854	0.021	0.025	1	Proliferating_NK-T	Proliferating NK-T	Post-HIV vs Pre-HIV
chr10-7416759-7417357	0.579820464447119	0.52593881010087	0.028	0.017	1	Proliferating_NK-T	Proliferating NK-T	Post-HIV vs Pre-HIV
chr7-36388743-36390955	0.579826115473578	0.446768723964213	0.36	0.215	1	Proliferating_NK-T	Proliferating NK-T	Post-HIV vs Pre-HIV
chr2-171135973-171136544	0.579830639111256	1.01552414216177	0.019	0.008	1	Proliferating_NK-T	Proliferating NK-T	Post-HIV vs Pre-HIV
chr7-75953497-75954326	0.57985489973503	0.171219676686775	0.01	0.008	1	Proliferating_NK-T	Proliferating NK-T	Post-HIV vs Pre-HIV
chr9-128682506-128682924	0.579868664166349	0.0243742651311707	0.016	0.017	1	Proliferating_NK-T	Proliferating NK-T	Post-HIV vs Pre-HIV
chr19-18049325-18049642	0.579881884704026	-1.13017616709463	0.007	0.017	1	Proliferating_NK-T	Proliferating NK-T	Post-HIV vs Pre-HIV
chr8-142545384-142545939	0.579911951578473	0.661999181219514	0.016	0.008	1	Proliferating_NK-T	Proliferating NK-T	Post-HIV vs Pre-HIV
chr17-49557436-49557723	0.579931479065364	-0.420298425238218	0.013	0.017	1	Proliferating_NK-T	Proliferating NK-T	Post-HIV vs Pre-HIV
chr11-70176790-70177628	0.57996942129892	0.162397297056349	0.032	0.025	1	Proliferating_NK-T	Proliferating NK-T	Post-HIV vs Pre-HIV
chr12-89862629-89864701	0.579970473391912	-0.0348161578040835	0.201	0.165	1	Proliferating_NK-T	Proliferating NK-T	Post-HIV vs Pre-HIV
chr11-9568781-9569211	0.57998483243608	-0.335966265848483	0.029	0.033	1	Proliferating_NK-T	Proliferating NK-T	Post-HIV vs Pre-HIV
chr15-69666298-69667674	0.579986731964965	0.300819250490462	0.037	0.025	1	Proliferating_NK-T	Proliferating NK-T	Post-HIV vs Pre-HIV
chrX-47128722-47129915	0.579989565026567	0.0833490239854684	0.219	0.174	1	Proliferating_NK-T	Proliferating NK-T	Post-HIV vs Pre-HIV
chr16-23825819-23827511	0.580002569243152	0.864947263965224	0.094	0.041	1	Proliferating_NK-T	Proliferating NK-T	Post-HIV vs Pre-HIV
chr2-239293979-239294338	0.580032673918386	0.0880205987492237	0.029	0.025	1	Proliferating_NK-T	Proliferating NK-T	Post-HIV vs Pre-HIV
chr1-28602184-28603161	0.580060300837311	0.948693182019119	0.015	0.008	1	Proliferating_NK-T	Proliferating NK-T	Post-HIV vs Pre-HIV
chr1-23634604-23635680	0.580062258472755	0.18375265406051	0.094	0.074	1	Proliferating_NK-T	Proliferating NK-T	Post-HIV vs Pre-HIV
chr12-22287648-22288690	0.580072874186217	0.372437920574129	0.023	0.017	1	Proliferating_NK-T	Proliferating NK-T	Post-HIV vs Pre-HIV
chr14-99260748-99261406	0.580079577301726	0.83691795770011	0.181	0.083	1	Proliferating_NK-T	Proliferating NK-T	Post-HIV vs Pre-HIV
chr1-204461118-204462219	0.580091046660806	0.369479102683935	0.023	0.017	1	Proliferating_NK-T	Proliferating NK-T	Post-HIV vs Pre-HIV
chr9-79592136-79593458	0.580101562886012	0.484360967847853	0.037	0.025	1	Proliferating_NK-T	Proliferating NK-T	Post-HIV vs Pre-HIV
chr20-19211568-19213274	0.580102119642732	-0.154347457212708	0.023	0.025	1	Proliferating_NK-T	Proliferating NK-T	Post-HIV vs Pre-HIV
chr8-102808387-102808777	0.580126891331433	0.9367890272956	0.097	0.041	1	Proliferating_NK-T	Proliferating NK-T	Post-HIV vs Pre-HIV
chr21-25708172-25708801	0.580132405843803	1.21701984264559	0.019	0.008	1	Proliferating_NK-T	Proliferating NK-T	Post-HIV vs Pre-HIV
chr6-6494075-6495035	0.580147569595063	0.377207077877908	0.035	0.025	1	Proliferating_NK-T	Proliferating NK-T	Post-HIV vs Pre-HIV
chr8-61699832-61700830	0.580149644468828	8.886795605758	0.01	0	1	Proliferating_NK-T	Proliferating NK-T	Post-HIV vs Pre-HIV
chr8-127963118-127963498	0.580158972156219	0.889731742717866	0.05	0.025	1	Proliferating_NK-T	Proliferating NK-T	Post-HIV vs Pre-HIV
chrX-20530141-20530950	0.580192730255611	2.25921612536083	0.032	0.008	1	Proliferating_NK-T	Proliferating NK-T	Post-HIV vs Pre-HIV
chr8-60946490-60947894	0.580200929912373	0.462204043144355	0.038	0.025	1	Proliferating_NK-T	Proliferating NK-T	Post-HIV vs Pre-HIV
chr1-6961927-6963829	0.580206582718222	-0.378680802397619	0.054	0.066	1	Proliferating_NK-T	Proliferating NK-T	Post-HIV vs Pre-HIV
chr19-7380306-7380904	0.580245970721713	0.676178779533727	0.031	0.017	1	Proliferating_NK-T	Proliferating NK-T	Post-HIV vs Pre-HIV
chr6-41786143-41788053	0.580248962011626	0.187224868121865	0.52	0.421	1	Proliferating_NK-T	Proliferating NK-T	Post-HIV vs Pre-HIV
chr11-104916423-104916826	0.580280317385281	-1.33055179697821	0.007	0.017	1	Proliferating_NK-T	Proliferating NK-T	Post-HIV vs Pre-HIV
chr7-133434110-133434596	0.580288219347363	9.09175854159995	0.01	0	1	Proliferating_NK-T	Proliferating NK-T	Post-HIV vs Pre-HIV
chrX-13569421-13570106	0.580293680377604	-2.32184619125691	0.003	0.017	1	Proliferating_NK-T	Proliferating NK-T	Post-HIV vs Pre-HIV
chr19-45150999-45151264	0.580299407523999	-0.820976565741468	0.01	0.017	1	Proliferating_NK-T	Proliferating NK-T	Post-HIV vs Pre-HIV
chr8-102583123-102583887	0.58033072916071	0.948786489849701	0.031	0.017	1	Proliferating_NK-T	Proliferating NK-T	Post-HIV vs Pre-HIV
chr20-21547832-21549125	0.580347367429626	-1.35433023721873	0.012	0.025	1	Proliferating_NK-T	Proliferating NK-T	Post-HIV vs Pre-HIV
chr9-137694685-137695531	0.580385099966926	-0.0595037178840507	0.016	0.017	1	Proliferating_NK-T	Proliferating NK-T	Post-HIV vs Pre-HIV
chr2-219396853-219397398	0.580391700034812	8.99687168510226	0.01	0	1	Proliferating_NK-T	Proliferating NK-T	Post-HIV vs Pre-HIV
chr3-28234135-28234903	0.580409215625296	2.12170429568013	0.04	0.008	1	Proliferating_NK-T	Proliferating NK-T	Post-HIV vs Pre-HIV
chr2-159711742-159713377	0.580416414648529	-0.0793100865987038	0.408	0.355	1	Proliferating_NK-T	Proliferating NK-T	Post-HIV vs Pre-HIV
chr19-1569381-1569757	0.580422555407731	0.661180079656412	0.013	0.008	1	Proliferating_NK-T	Proliferating NK-T	Post-HIV vs Pre-HIV
chr17-67963096-67963594	0.5804323614138	-0.496299113898873	0.032	0.041	1	Proliferating_NK-T	Proliferating NK-T	Post-HIV vs Pre-HIV
chr11-36375978-36378400	0.580448797740896	0.533101834304093	0.317	0.182	1	Proliferating_NK-T	Proliferating NK-T	Post-HIV vs Pre-HIV
chrX-154733797-154734866	0.580504730373468	0.135579668960175	0.191	0.157	1	Proliferating_NK-T	Proliferating NK-T	Post-HIV vs Pre-HIV
chr12-111428445-111429162	0.58051697274285	1.23972108100908	0.06	0.025	1	Proliferating_NK-T	Proliferating NK-T	Post-HIV vs Pre-HIV
chrX-49001272-49002912	0.580524504160433	0.0422622800659875	0.347	0.289	1	Proliferating_NK-T	Proliferating NK-T	Post-HIV vs Pre-HIV
chr22-21839049-21839429	0.580526007579246	1.56062140791262	0.025	0.008	1	Proliferating_NK-T	Proliferating NK-T	Post-HIV vs Pre-HIV
chr21-34029786-34030608	0.58052801667806	1.17864044664699	0.021	0.008	1	Proliferating_NK-T	Proliferating NK-T	Post-HIV vs Pre-HIV
chr7-36784631-36785502	0.580535824546633	0.275834951488313	0.283	0.198	1	Proliferating_NK-T	Proliferating NK-T	Post-HIV vs Pre-HIV
chr11-106076430-106078147	0.580544666245143	0.0680058930143006	0.485	0.397	1	Proliferating_NK-T	Proliferating NK-T	Post-HIV vs Pre-HIV
chr15-101288606-101289256	0.580550115066736	0.0651087999486242	0.054	0.05	1	Proliferating_NK-T	Proliferating NK-T	Post-HIV vs Pre-HIV
chr2-87476439-87477308	0.58055014869828	0.340168846222298	0.046	0.033	1	Proliferating_NK-T	Proliferating NK-T	Post-HIV vs Pre-HIV
chr5-94524744-94525206	0.580558639372827	-0.758882367368086	0.016	0.025	1	Proliferating_NK-T	Proliferating NK-T	Post-HIV vs Pre-HIV
chr10-125047906-125048605	0.580559069102957	-0.196221091821901	0.023	0.025	1	Proliferating_NK-T	Proliferating NK-T	Post-HIV vs Pre-HIV
chr10-33116274-33116499	0.580562883635341	1.13331804569546	0.025	0.008	1	Proliferating_NK-T	Proliferating NK-T	Post-HIV vs Pre-HIV
chr6-138984385-138984584	0.580570814533681	1.25924062268935	0.019	0.008	1	Proliferating_NK-T	Proliferating NK-T	Post-HIV vs Pre-HIV
chr16-23556168-23556428	0.580582539055671	1.1919491469103	0.021	0.008	1	Proliferating_NK-T	Proliferating NK-T	Post-HIV vs Pre-HIV
chr6-106163029-106164984	0.580599045207637	0.352929901417022	0.352	0.248	1	Proliferating_NK-T	Proliferating NK-T	Post-HIV vs Pre-HIV
chr10-16891110-16892237	0.580603667239444	-0.875501975393978	0.009	0.017	1	Proliferating_NK-T	Proliferating NK-T	Post-HIV vs Pre-HIV
chr3-151209403-151210100	0.580611482795437	0.768101216741714	0.015	0.008	1	Proliferating_NK-T	Proliferating NK-T	Post-HIV vs Pre-HIV
chr22-37331664-37332344	0.580631846766172	0.463376723510467	0.013	0.008	1	Proliferating_NK-T	Proliferating NK-T	Post-HIV vs Pre-HIV
chr5-12870361-12871306	0.580644772524758	-1.17078148766741	0.009	0.017	1	Proliferating_NK-T	Proliferating NK-T	Post-HIV vs Pre-HIV
chr6-159931054-159931521	0.580651312643774	0.219439334433362	0.01	0.008	1	Proliferating_NK-T	Proliferating NK-T	Post-HIV vs Pre-HIV
chr9-89604242-89606483	0.580655116962584	-0.00372058490131777	0.233	0.198	1	Proliferating_NK-T	Proliferating NK-T	Post-HIV vs Pre-HIV
chr9-100030412-100030941	0.580671338566943	9.13181987020506	0.01	0	1	Proliferating_NK-T	Proliferating NK-T	Post-HIV vs Pre-HIV
chr15-20306664-20306914	0.580696890247226	9.31326175309023	0.01	0	1	Proliferating_NK-T	Proliferating NK-T	Post-HIV vs Pre-HIV
chr15-92932762-92933205	0.580725624451924	9.07880614675249	0.01	0	1	Proliferating_NK-T	Proliferating NK-T	Post-HIV vs Pre-HIV
chr5-80480620-80481631	0.580726064570342	-0.093672989823133	0.023	0.025	1	Proliferating_NK-T	Proliferating NK-T	Post-HIV vs Pre-HIV
chr10-38093558-38095180	0.58073280921185	0.489491552701146	0.233	0.149	1	Proliferating_NK-T	Proliferating NK-T	Post-HIV vs Pre-HIV
chrX-129759265-129760433	0.580739310086761	0.908851546755431	0.085	0.041	1	Proliferating_NK-T	Proliferating NK-T	Post-HIV vs Pre-HIV
chr8-143691708-143691926	0.580759710188501	9.39292499367517	0.01	0	1	Proliferating_NK-T	Proliferating NK-T	Post-HIV vs Pre-HIV
chr12-7927823-7928068	0.580766575029369	0.201809406405657	0.012	0.008	1	Proliferating_NK-T	Proliferating NK-T	Post-HIV vs Pre-HIV
chr12-49698312-49699548	0.580774456669919	0.0958719532908598	0.081	0.066	1	Proliferating_NK-T	Proliferating NK-T	Post-HIV vs Pre-HIV
chr9-133844320-133846147	0.580819117783187	0.0725112927246352	0.012	0.008	1	Proliferating_NK-T	Proliferating NK-T	Post-HIV vs Pre-HIV
chr8-115427156-115428085	0.580834500300377	0.430527933395515	0.25	0.174	1	Proliferating_NK-T	Proliferating NK-T	Post-HIV vs Pre-HIV
chr1-51871556-51871930	0.580835898061464	9.16401486388019	0.01	0	1	Proliferating_NK-T	Proliferating NK-T	Post-HIV vs Pre-HIV
chr12-66829160-66830303	0.580863623316331	-0.280230067344855	0.016	0.017	1	Proliferating_NK-T	Proliferating NK-T	Post-HIV vs Pre-HIV
chr15-62059233-62061484	0.580870237039678	0.132377786874792	0.467	0.347	1	Proliferating_NK-T	Proliferating NK-T	Post-HIV vs Pre-HIV
chr16-18766919-18767545	0.580874628870136	0.796284098148241	0.069	0.033	1	Proliferating_NK-T	Proliferating NK-T	Post-HIV vs Pre-HIV
chr12-57238892-57239635	0.580883847770408	0.320104458434056	0.216	0.149	1	Proliferating_NK-T	Proliferating NK-T	Post-HIV vs Pre-HIV
chr15-42170874-42171584	0.580892695559391	1.28810731898069	0.021	0.008	1	Proliferating_NK-T	Proliferating NK-T	Post-HIV vs Pre-HIV
chr8-103707361-103707708	0.580901560413692	9.29096408206478	0.01	0	1	Proliferating_NK-T	Proliferating NK-T	Post-HIV vs Pre-HIV
chr19-44728207-44728518	0.580909567325786	1.85422764473575	0.037	0.008	1	Proliferating_NK-T	Proliferating NK-T	Post-HIV vs Pre-HIV
chr12-53726875-53728165	0.580918619615363	0.437670798041239	0.404	0.231	1	Proliferating_NK-T	Proliferating NK-T	Post-HIV vs Pre-HIV
chr5-40446707-40447324	0.580973575510197	9.04478225799206	0.01	0	1	Proliferating_NK-T	Proliferating NK-T	Post-HIV vs Pre-HIV
chr11-86503398-86504598	0.580986186300961	0.137917874321956	0.1	0.083	1	Proliferating_NK-T	Proliferating NK-T	Post-HIV vs Pre-HIV
chr3-66298587-66298903	0.581004568069432	0.171028621601237	0.051	0.041	1	Proliferating_NK-T	Proliferating NK-T	Post-HIV vs Pre-HIV
chr15-72319341-72320700	0.581029802067086	0.505627583133273	0.258	0.149	1	Proliferating_NK-T	Proliferating NK-T	Post-HIV vs Pre-HIV
chr19-52820582-52821911	0.581086600974391	0.0916434884495927	0.053	0.041	1	Proliferating_NK-T	Proliferating NK-T	Post-HIV vs Pre-HIV
chr12-4152813-4153959	0.581116233118339	0.37197542591601	0.047	0.033	1	Proliferating_NK-T	Proliferating NK-T	Post-HIV vs Pre-HIV
chr11-124401808-124402669	0.581126448940939	1.7945730386892	0.026	0.008	1	Proliferating_NK-T	Proliferating NK-T	Post-HIV vs Pre-HIV
chr13-102584045-102584807	0.58112874502427	0.10263898741744	0.01	0.008	1	Proliferating_NK-T	Proliferating NK-T	Post-HIV vs Pre-HIV
chr20-35315073-35315617	0.581132853322954	0.356912260698055	0.01	0.008	1	Proliferating_NK-T	Proliferating NK-T	Post-HIV vs Pre-HIV
chr11-82732743-82734157	0.581146026628723	0.35671373235756	0.022	0.017	1	Proliferating_NK-T	Proliferating NK-T	Post-HIV vs Pre-HIV
chr2-191204303-191204855	0.58114893257554	0.759514123908167	0.035	0.017	1	Proliferating_NK-T	Proliferating NK-T	Post-HIV vs Pre-HIV
chr12-121663638-121664545	0.58115252505853	0.868444751518171	0.181	0.083	1	Proliferating_NK-T	Proliferating NK-T	Post-HIV vs Pre-HIV
chr19-49064862-49065362	0.581158372956562	0.799153970273236	0.015	0.008	1	Proliferating_NK-T	Proliferating NK-T	Post-HIV vs Pre-HIV
chr18-59268909-59269489	0.581165777147472	0.165415699208778	0.065	0.05	1	Proliferating_NK-T	Proliferating NK-T	Post-HIV vs Pre-HIV
chr15-99090026-99090706	0.581169506629853	8.88383803543584	0.01	0	1	Proliferating_NK-T	Proliferating NK-T	Post-HIV vs Pre-HIV
chr11-2197059-2198044	0.581184558838382	0.478677191023662	0.062	0.041	1	Proliferating_NK-T	Proliferating NK-T	Post-HIV vs Pre-HIV
chr1-41678320-41678929	0.581188770445875	0.925574444923123	0.032	0.017	1	Proliferating_NK-T	Proliferating NK-T	Post-HIV vs Pre-HIV
chr12-123237605-123238379	0.581220087043644	0.289023022194274	0.094	0.058	1	Proliferating_NK-T	Proliferating NK-T	Post-HIV vs Pre-HIV
chr1-148151253-148152414	0.581220474919775	0.670376791308293	0.128	0.066	1	Proliferating_NK-T	Proliferating NK-T	Post-HIV vs Pre-HIV
chr9-128921338-128921589	0.581227639473742	9.32944679772817	0.012	0	1	Proliferating_NK-T	Proliferating NK-T	Post-HIV vs Pre-HIV
chr5-40361208-40361783	0.581239913772162	0.311198451948222	0.128	0.091	1	Proliferating_NK-T	Proliferating NK-T	Post-HIV vs Pre-HIV
chr3-120348131-120349953	0.581278257437178	0.568982082618521	0.37	0.215	1	Proliferating_NK-T	Proliferating NK-T	Post-HIV vs Pre-HIV
chr5-75052381-75054254	0.581290265433631	0.532230513759892	0.153	0.091	1	Proliferating_NK-T	Proliferating NK-T	Post-HIV vs Pre-HIV
chr17-82464882-82465478	0.581293558904617	0.340382221165837	0.01	0.008	1	Proliferating_NK-T	Proliferating NK-T	Post-HIV vs Pre-HIV
chr16-241714-242302	0.581301787415584	0.478950377523914	0.013	0.008	1	Proliferating_NK-T	Proliferating NK-T	Post-HIV vs Pre-HIV
chr16-89319935-89320774	0.581311934232154	0.452504355569032	0.07	0.05	1	Proliferating_NK-T	Proliferating NK-T	Post-HIV vs Pre-HIV
chr2-191152848-191153172	0.581320231383237	0.47468517153762	0.088	0.058	1	Proliferating_NK-T	Proliferating NK-T	Post-HIV vs Pre-HIV
chr15-45036719-45037406	0.581327365021739	0.783873283690729	0.032	0.017	1	Proliferating_NK-T	Proliferating NK-T	Post-HIV vs Pre-HIV
chr2-208366317-208367251	0.58134882644002	8.8337178851381	0.01	0	1	Proliferating_NK-T	Proliferating NK-T	Post-HIV vs Pre-HIV
chr20-59013736-59014335	0.581350609772375	1.04049150366795	0.018	0.008	1	Proliferating_NK-T	Proliferating NK-T	Post-HIV vs Pre-HIV
chr1-12630760-12631658	0.581368492104526	-1.38719206302759	0.007	0.017	1	Proliferating_NK-T	Proliferating NK-T	Post-HIV vs Pre-HIV
chr11-62424358-62425068	0.581369392892621	0.68038883180131	0.137	0.066	1	Proliferating_NK-T	Proliferating NK-T	Post-HIV vs Pre-HIV
chr11-121318932-121319654	0.581379901759643	0.687570314660866	0.015	0.008	1	Proliferating_NK-T	Proliferating NK-T	Post-HIV vs Pre-HIV
chr9-134134903-134136928	0.581406848541595	0.40112689208524	0.369	0.256	1	Proliferating_NK-T	Proliferating NK-T	Post-HIV vs Pre-HIV
chr1-17405817-17406503	0.581420929128617	0.928263054534117	0.034	0.017	1	Proliferating_NK-T	Proliferating NK-T	Post-HIV vs Pre-HIV
chr14-91860911-91861870	0.581426610521444	-0.316970180899578	0.034	0.033	1	Proliferating_NK-T	Proliferating NK-T	Post-HIV vs Pre-HIV
chr6-157182968-157183226	0.581440429128135	9.20895467641004	0.01	0	1	Proliferating_NK-T	Proliferating NK-T	Post-HIV vs Pre-HIV
chr4-25252556-25253372	0.581442937552733	8.9844159804156	0.01	0	1	Proliferating_NK-T	Proliferating NK-T	Post-HIV vs Pre-HIV
chr6-30562469-30562725	0.581444969375493	9.22683201926603	0.01	0	1	Proliferating_NK-T	Proliferating NK-T	Post-HIV vs Pre-HIV
chr17-1473074-1475167	0.581446892278165	0.359380908757327	0.056	0.041	1	Proliferating_NK-T	Proliferating NK-T	Post-HIV vs Pre-HIV
chr1-9425848-9426869	0.581464334281284	0.323245116451296	0.186	0.124	1	Proliferating_NK-T	Proliferating NK-T	Post-HIV vs Pre-HIV
chr1-43530580-43531893	0.581472255588533	0.0348004803061763	0.094	0.083	1	Proliferating_NK-T	Proliferating NK-T	Post-HIV vs Pre-HIV
chr9-21357315-21358329	0.581498797155584	0.276886337920963	0.019	0.017	1	Proliferating_NK-T	Proliferating NK-T	Post-HIV vs Pre-HIV
chr16-16148199-16148741	0.581509540130508	9.27968791503049	0.01	0	1	Proliferating_NK-T	Proliferating NK-T	Post-HIV vs Pre-HIV
chr3-183201944-183202786	0.581517495024267	0.0508292298536381	0.019	0.017	1	Proliferating_NK-T	Proliferating NK-T	Post-HIV vs Pre-HIV
chr17-79844062-79844357	0.581523588169698	1.9193603219676	0.025	0.008	1	Proliferating_NK-T	Proliferating NK-T	Post-HIV vs Pre-HIV
chr9-78118812-78119493	0.581527272364799	0.195823809707488	0.013	0.008	1	Proliferating_NK-T	Proliferating NK-T	Post-HIV vs Pre-HIV
chr7-2979925-2981012	0.58154579591179	0.674636684698878	0.057	0.033	1	Proliferating_NK-T	Proliferating NK-T	Post-HIV vs Pre-HIV
chr7-5694986-5695858	0.581554009609952	0.245660288659239	0.142	0.107	1	Proliferating_NK-T	Proliferating NK-T	Post-HIV vs Pre-HIV
chr8-100143749-100144261	0.581571524798749	0.97819289111927	0.082	0.033	1	Proliferating_NK-T	Proliferating NK-T	Post-HIV vs Pre-HIV
chr11-35035709-35037014	0.581613069270045	-0.485331221624293	0.012	0.017	1	Proliferating_NK-T	Proliferating NK-T	Post-HIV vs Pre-HIV
chr20-56399499-56400547	0.581614398005006	0.413609306386645	0.053	0.041	1	Proliferating_NK-T	Proliferating NK-T	Post-HIV vs Pre-HIV
chr9-131270109-131270914	0.581645323714467	0.177915889440989	0.16	0.124	1	Proliferating_NK-T	Proliferating NK-T	Post-HIV vs Pre-HIV
chrX-72105156-72105925	0.58164861072239	0.64071080441797	0.159	0.083	1	Proliferating_NK-T	Proliferating NK-T	Post-HIV vs Pre-HIV
chr1-182389674-182389881	0.581681736960542	8.91354594184723	0.01	0	1	Proliferating_NK-T	Proliferating NK-T	Post-HIV vs Pre-HIV
chr1-89259158-89260355	0.581682726499592	0.902826989078123	0.081	0.041	1	Proliferating_NK-T	Proliferating NK-T	Post-HIV vs Pre-HIV
chr1-156319317-156319949	0.581710841320084	-1.20996221687027	0.019	0.041	1	Proliferating_NK-T	Proliferating NK-T	Post-HIV vs Pre-HIV
chr3-31540954-31541422	0.581722716971694	0.517482557462198	0.016	0.008	1	Proliferating_NK-T	Proliferating NK-T	Post-HIV vs Pre-HIV
chr2-37711108-37712057	0.581735172053666	1.28733439101723	0.041	0.017	1	Proliferating_NK-T	Proliferating NK-T	Post-HIV vs Pre-HIV
chr8-96282560-96284180	0.581752019545646	0.539800949036884	0.1	0.066	1	Proliferating_NK-T	Proliferating NK-T	Post-HIV vs Pre-HIV
chrX-17591009-17591489	0.581753706266501	9.0038976855033	0.01	0	1	Proliferating_NK-T	Proliferating NK-T	Post-HIV vs Pre-HIV
chr11-12215799-12216762	0.58180319711521	-0.502822458995218	0.026	0.033	1	Proliferating_NK-T	Proliferating NK-T	Post-HIV vs Pre-HIV
chr14-92717319-92718289	0.581804316991827	-0.545716932964671	0.031	0.041	1	Proliferating_NK-T	Proliferating NK-T	Post-HIV vs Pre-HIV
chr16-50065404-50066735	0.581816905369351	0.237319624175125	0.377	0.256	1	Proliferating_NK-T	Proliferating NK-T	Post-HIV vs Pre-HIV
chr2-16525286-16525644	0.58182633261908	0.56478003242302	0.013	0.008	1	Proliferating_NK-T	Proliferating NK-T	Post-HIV vs Pre-HIV
chr3-141852884-141853853	0.581840760588083	-1.02828763183092	0.007	0.017	1	Proliferating_NK-T	Proliferating NK-T	Post-HIV vs Pre-HIV
chr10-132036502-132037081	0.581844590546071	-0.161826857641854	0.016	0.017	1	Proliferating_NK-T	Proliferating NK-T	Post-HIV vs Pre-HIV
chr7-2194953-2195237	0.581864209479521	9.22789162026227	0.01	0	1	Proliferating_NK-T	Proliferating NK-T	Post-HIV vs Pre-HIV
chr1-204213538-204214537	0.581874605989747	0.876967614473482	0.015	0.008	1	Proliferating_NK-T	Proliferating NK-T	Post-HIV vs Pre-HIV
chr13-106561642-106562115	0.581893121738165	0.848344407176086	0.034	0.017	1	Proliferating_NK-T	Proliferating NK-T	Post-HIV vs Pre-HIV
chr13-99371991-99372385	0.581914177390834	0.47622836711868	0.062	0.041	1	Proliferating_NK-T	Proliferating NK-T	Post-HIV vs Pre-HIV
chr1-230124671-230125051	0.581914448188447	0.95240973206867	0.053	0.025	1	Proliferating_NK-T	Proliferating NK-T	Post-HIV vs Pre-HIV
chr11-128302057-128303136	0.581926971786347	0.221516873458012	0.349	0.24	1	Proliferating_NK-T	Proliferating NK-T	Post-HIV vs Pre-HIV
chr2-85391874-85392837	0.581952602201311	0.774133588441052	0.015	0.008	1	Proliferating_NK-T	Proliferating NK-T	Post-HIV vs Pre-HIV
chr21-43743747-43744372	0.581960539135641	0.813861113317889	0.015	0.008	1	Proliferating_NK-T	Proliferating NK-T	Post-HIV vs Pre-HIV
chr3-185207846-185208488	0.581964166493462	-0.926921150687595	0.015	0.025	1	Proliferating_NK-T	Proliferating NK-T	Post-HIV vs Pre-HIV
chr7-26153530-26154344	0.581969923580391	0.578540301699336	0.066	0.041	1	Proliferating_NK-T	Proliferating NK-T	Post-HIV vs Pre-HIV
chr11-122983625-122983930	0.581983244023168	9.12913530624549	0.01	0	1	Proliferating_NK-T	Proliferating NK-T	Post-HIV vs Pre-HIV
chr11-44611262-44612297	0.581988038463236	0.0695120651599459	0.04	0.033	1	Proliferating_NK-T	Proliferating NK-T	Post-HIV vs Pre-HIV
chr10-13453711-13454331	0.581989964045402	-2.74291189154896	0.003	0.017	1	Proliferating_NK-T	Proliferating NK-T	Post-HIV vs Pre-HIV
chr21-45287399-45288574	0.581993645322976	0.0220425434601863	0.388	0.322	1	Proliferating_NK-T	Proliferating NK-T	Post-HIV vs Pre-HIV
chr2-96180544-96180938	0.581995177713174	1.19409089297213	0.019	0.008	1	Proliferating_NK-T	Proliferating NK-T	Post-HIV vs Pre-HIV
chr12-69359291-69360527	0.582000509258181	0.33111433154408	0.421	0.306	1	Proliferating_NK-T	Proliferating NK-T	Post-HIV vs Pre-HIV
chr1-177181388-177181950	0.582016934939081	-1.01684543825091	0.01	0.017	1	Proliferating_NK-T	Proliferating NK-T	Post-HIV vs Pre-HIV
chr6-6803518-6804053	0.582037607823637	-1.48225818210702	0.006	0.017	1	Proliferating_NK-T	Proliferating NK-T	Post-HIV vs Pre-HIV
chr14-101737533-101738335	0.58204590950014	0.930051892424607	0.022	0.008	1	Proliferating_NK-T	Proliferating NK-T	Post-HIV vs Pre-HIV
chr17-77457152-77457588	0.582053248253894	0.566893519202149	0.076	0.05	1	Proliferating_NK-T	Proliferating NK-T	Post-HIV vs Pre-HIV
chr3-56754178-56754501	0.582064552025252	9.00143640916226	0.01	0	1	Proliferating_NK-T	Proliferating NK-T	Post-HIV vs Pre-HIV
chr16-84995481-84995947	0.582080048083486	1.66692144604286	0.029	0.008	1	Proliferating_NK-T	Proliferating NK-T	Post-HIV vs Pre-HIV
chr19-1747968-1748375	0.582084297213419	0.393061988169886	0.025	0.017	1	Proliferating_NK-T	Proliferating NK-T	Post-HIV vs Pre-HIV
chr20-43964118-43964794	0.582121231589126	-0.289430848933422	0.035	0.033	1	Proliferating_NK-T	Proliferating NK-T	Post-HIV vs Pre-HIV
chr12-68962723-68964780	0.582165213419427	-1.19887374112237	0.007	0.017	1	Proliferating_NK-T	Proliferating NK-T	Post-HIV vs Pre-HIV
chr8-126274749-126275614	0.582167939560162	0.545202859318294	0.028	0.017	1	Proliferating_NK-T	Proliferating NK-T	Post-HIV vs Pre-HIV
chr11-76494735-76495411	0.582192501030314	0.841465800336913	0.068	0.033	1	Proliferating_NK-T	Proliferating NK-T	Post-HIV vs Pre-HIV
chr16-12543968-12545353	0.582194277901874	0.704970935349305	0.031	0.017	1	Proliferating_NK-T	Proliferating NK-T	Post-HIV vs Pre-HIV
chr13-113930640-113931688	0.582226198351027	0.38348955190507	0.166	0.116	1	Proliferating_NK-T	Proliferating NK-T	Post-HIV vs Pre-HIV
chr16-31414543-31415128	0.582234520739947	1.45384135388702	0.044	0.017	1	Proliferating_NK-T	Proliferating NK-T	Post-HIV vs Pre-HIV
chr1-119808647-119809303	0.582241152698936	-0.52105463469717	0.031	0.041	1	Proliferating_NK-T	Proliferating NK-T	Post-HIV vs Pre-HIV
chr1-92016376-92017141	0.582264904336857	1.12943776976582	0.018	0.008	1	Proliferating_NK-T	Proliferating NK-T	Post-HIV vs Pre-HIV
chr16-15140567-15141346	0.582268080862488	8.97133217363158	0.01	0	1	Proliferating_NK-T	Proliferating NK-T	Post-HIV vs Pre-HIV
chr15-74780177-74780488	0.582270700502348	0.101277435856422	0.072	0.066	1	Proliferating_NK-T	Proliferating NK-T	Post-HIV vs Pre-HIV
chr14-90382150-90384836	0.582281281904932	0.176797326292427	0.483	0.347	1	Proliferating_NK-T	Proliferating NK-T	Post-HIV vs Pre-HIV
chr8-134367540-134367936	0.582318378836093	9.18672406509431	0.01	0	1	Proliferating_NK-T	Proliferating NK-T	Post-HIV vs Pre-HIV
chr1-24947836-24948568	0.582342917563465	0.742774152149745	0.05	0.025	1	Proliferating_NK-T	Proliferating NK-T	Post-HIV vs Pre-HIV
chr19-6800428-6803372	0.582343112032927	-0.106211457807495	0.349	0.298	1	Proliferating_NK-T	Proliferating NK-T	Post-HIV vs Pre-HIV
chrY-2841050-2842143	0.582352783178835	0.402988159823366	0.123	0.074	1	Proliferating_NK-T	Proliferating NK-T	Post-HIV vs Pre-HIV
chr11-124875870-124877018	0.58236685795041	0.248837621432019	0.181	0.132	1	Proliferating_NK-T	Proliferating NK-T	Post-HIV vs Pre-HIV
chr1-25689998-25690341	0.582370201201667	9.21318717838641	0.01	0	1	Proliferating_NK-T	Proliferating NK-T	Post-HIV vs Pre-HIV
chr16-1677768-1678984	0.5823812375179	0.400937282023411	0.37	0.24	1	Proliferating_NK-T	Proliferating NK-T	Post-HIV vs Pre-HIV
chr1-53219771-53220979	0.58238165306474	0.236463447761826	0.357	0.256	1	Proliferating_NK-T	Proliferating NK-T	Post-HIV vs Pre-HIV
chr7-101170266-101170633	0.582385556534069	-0.00867519469521616	0.025	0.025	1	Proliferating_NK-T	Proliferating NK-T	Post-HIV vs Pre-HIV
chr16-89489025-89489715	0.582404242814166	0.409699450395528	0.332	0.223	1	Proliferating_NK-T	Proliferating NK-T	Post-HIV vs Pre-HIV
chr1-228664044-228664826	0.582425780084455	-0.491962189085675	0.035	0.041	1	Proliferating_NK-T	Proliferating NK-T	Post-HIV vs Pre-HIV
chr6-42789627-42790289	0.58244349760342	-0.211557448619243	0.029	0.033	1	Proliferating_NK-T	Proliferating NK-T	Post-HIV vs Pre-HIV
chr18-63022294-63022731	0.582450808894395	0.14316968717619	0.01	0.008	1	Proliferating_NK-T	Proliferating NK-T	Post-HIV vs Pre-HIV
chr16-87870982-87871856	0.582470995561999	-0.00883506677858392	0.15	0.116	1	Proliferating_NK-T	Proliferating NK-T	Post-HIV vs Pre-HIV
chr7-105003124-105003663	0.582495212398999	1.44313276027418	0.023	0.008	1	Proliferating_NK-T	Proliferating NK-T	Post-HIV vs Pre-HIV
chr2-96207369-96207606	0.582497071683293	1.45745128040406	0.023	0.008	1	Proliferating_NK-T	Proliferating NK-T	Post-HIV vs Pre-HIV
chr1-112395767-112396877	0.582510760182058	0.365103185483284	0.153	0.107	1	Proliferating_NK-T	Proliferating NK-T	Post-HIV vs Pre-HIV
chr1-43565364-43566196	0.582512250984898	-0.783950153168636	0.032	0.05	1	Proliferating_NK-T	Proliferating NK-T	Post-HIV vs Pre-HIV
chr6-149925259-149926489	0.582526956343116	0.630169316810692	0.068	0.041	1	Proliferating_NK-T	Proliferating NK-T	Post-HIV vs Pre-HIV
chr2-134197447-134198538	0.582528141398845	-1.57381229439626	0.006	0.017	1	Proliferating_NK-T	Proliferating NK-T	Post-HIV vs Pre-HIV
chr16-16038692-16039352	0.582540739942503	-0.915984377604781	0.015	0.025	1	Proliferating_NK-T	Proliferating NK-T	Post-HIV vs Pre-HIV
chr2-224778279-224778808	0.582544412297535	-0.0143683353563433	0.026	0.025	1	Proliferating_NK-T	Proliferating NK-T	Post-HIV vs Pre-HIV
chr13-25737454-25738715	0.582545991275518	-0.061352013100556	0.044	0.041	1	Proliferating_NK-T	Proliferating NK-T	Post-HIV vs Pre-HIV
chr10-27998082-27999180	0.58255190314725	0.762254588879039	0.029	0.017	1	Proliferating_NK-T	Proliferating NK-T	Post-HIV vs Pre-HIV
chr16-29734815-29735048	0.582553484661071	9.15524797254347	0.01	0	1	Proliferating_NK-T	Proliferating NK-T	Post-HIV vs Pre-HIV
chr9-34646060-34647885	0.5825542500181	0.0630908631564959	0.307	0.24	1	Proliferating_NK-T	Proliferating NK-T	Post-HIV vs Pre-HIV
chr16-19523633-19524928	0.582554589218297	0.1844615853937	0.283	0.215	1	Proliferating_NK-T	Proliferating NK-T	Post-HIV vs Pre-HIV
chr1-89721156-89721733	0.582561540605033	0.991172444592568	0.117	0.05	1	Proliferating_NK-T	Proliferating NK-T	Post-HIV vs Pre-HIV
chr8-71827177-71828272	0.582605773172262	0.226311867546373	0.047	0.033	1	Proliferating_NK-T	Proliferating NK-T	Post-HIV vs Pre-HIV
chr2-197693267-197693648	0.582614988015261	9.23599143505866	0.01	0	1	Proliferating_NK-T	Proliferating NK-T	Post-HIV vs Pre-HIV
chr3-49081102-49081816	0.582620479868512	8.95673591143645	0.01	0	1	Proliferating_NK-T	Proliferating NK-T	Post-HIV vs Pre-HIV
chr22-39910041-39910602	0.582639621710369	0.841787239794654	0.204	0.099	1	Proliferating_NK-T	Proliferating NK-T	Post-HIV vs Pre-HIV
chr2-200578355-200579162	0.582644106311329	1.08062226723034	0.021	0.008	1	Proliferating_NK-T	Proliferating NK-T	Post-HIV vs Pre-HIV
chr11-128031376-128031897	0.582655760344433	0.457735106990627	0.073	0.05	1	Proliferating_NK-T	Proliferating NK-T	Post-HIV vs Pre-HIV
chr2-207423408-207424508	0.582660991051557	-0.45537778485045	0.015	0.017	1	Proliferating_NK-T	Proliferating NK-T	Post-HIV vs Pre-HIV
chr2-111148110-111149051	0.582667340909602	1.4334521350919	0.026	0.008	1	Proliferating_NK-T	Proliferating NK-T	Post-HIV vs Pre-HIV
chr17-63549393-63551413	0.582676723475753	0.099497375027046	0.514	0.405	1	Proliferating_NK-T	Proliferating NK-T	Post-HIV vs Pre-HIV
chr2-69375587-69376089	0.582685918529536	-0.287877180447297	0.037	0.041	1	Proliferating_NK-T	Proliferating NK-T	Post-HIV vs Pre-HIV
chr22-37545002-37546153	0.582714533573184	1.5378590127202	0.022	0.008	1	Proliferating_NK-T	Proliferating NK-T	Post-HIV vs Pre-HIV
chr15-40930444-40930802	0.582741226349179	0.9259150131383	0.031	0.017	1	Proliferating_NK-T	Proliferating NK-T	Post-HIV vs Pre-HIV
chr2-231383178-231384255	0.582788094828471	-0.562371671415565	0.031	0.041	1	Proliferating_NK-T	Proliferating NK-T	Post-HIV vs Pre-HIV
chr2-121071030-121071318	0.582813056125758	0.896311628543968	0.031	0.017	1	Proliferating_NK-T	Proliferating NK-T	Post-HIV vs Pre-HIV
chr22-30648955-30649934	0.582815480982818	-0.38346063545295	0.031	0.041	1	Proliferating_NK-T	Proliferating NK-T	Post-HIV vs Pre-HIV
chr16-17921476-17921876	0.582824745262722	-0.515970286253936	0.012	0.017	1	Proliferating_NK-T	Proliferating NK-T	Post-HIV vs Pre-HIV
chr12-108616874-108618620	0.582826063036402	0.0460592928240217	0.257	0.198	1	Proliferating_NK-T	Proliferating NK-T	Post-HIV vs Pre-HIV
chr5-176723306-176723840	0.58282914040614	8.93622297272591	0.01	0	1	Proliferating_NK-T	Proliferating NK-T	Post-HIV vs Pre-HIV
chr2-111016615-111017618	0.582831152244719	-0.30246731456449	0.013	0.017	1	Proliferating_NK-T	Proliferating NK-T	Post-HIV vs Pre-HIV
chr3-46154120-46155468	0.582844265508274	8.96139624472181	0.01	0	1	Proliferating_NK-T	Proliferating NK-T	Post-HIV vs Pre-HIV
chr11-7665353-7666104	0.582845027962871	-0.260136989173653	0.047	0.05	1	Proliferating_NK-T	Proliferating NK-T	Post-HIV vs Pre-HIV
chr17-7186290-7186633	0.582872319465043	9.04290416135812	0.01	0	1	Proliferating_NK-T	Proliferating NK-T	Post-HIV vs Pre-HIV
chr3-88152713-88153127	0.582893769679478	0.83963032025812	0.015	0.008	1	Proliferating_NK-T	Proliferating NK-T	Post-HIV vs Pre-HIV
chr7-142618433-142618902	0.582894300744904	-0.671045897502154	0.01	0.017	1	Proliferating_NK-T	Proliferating NK-T	Post-HIV vs Pre-HIV
chr10-79248273-79248754	0.58289556935715	0.972451302163462	0.038	0.017	1	Proliferating_NK-T	Proliferating NK-T	Post-HIV vs Pre-HIV
chr20-48718964-48719603	0.582903073439126	0.85428076196294	0.132	0.066	1	Proliferating_NK-T	Proliferating NK-T	Post-HIV vs Pre-HIV
chr2-172434632-172435371	0.58291171727154	0.0201386611845593	0.035	0.033	1	Proliferating_NK-T	Proliferating NK-T	Post-HIV vs Pre-HIV
chr10-117543195-117543906	0.582926695365726	0.836405149045225	0.032	0.017	1	Proliferating_NK-T	Proliferating NK-T	Post-HIV vs Pre-HIV
chr9-114805654-114806800	0.58294622887284	-0.272168082603347	0.018	0.017	1	Proliferating_NK-T	Proliferating NK-T	Post-HIV vs Pre-HIV
chr1-168398781-168399364	0.582946520513001	8.92917050430301	0.01	0	1	Proliferating_NK-T	Proliferating NK-T	Post-HIV vs Pre-HIV
chr2-241619547-241620787	0.582981793573239	0.0534444305501931	0.032	0.025	1	Proliferating_NK-T	Proliferating NK-T	Post-HIV vs Pre-HIV
chrX-155394840-155395170	0.582990592606993	9.34978606245357	0.01	0	1	Proliferating_NK-T	Proliferating NK-T	Post-HIV vs Pre-HIV
chr19-2622291-2623030	0.582994992115873	2.12582126434104	0.038	0.008	1	Proliferating_NK-T	Proliferating NK-T	Post-HIV vs Pre-HIV
chr18-12306954-12309118	0.582997110564801	0.770402740505896	0.095	0.05	1	Proliferating_NK-T	Proliferating NK-T	Post-HIV vs Pre-HIV
chr5-132227232-132228252	0.583016823625874	1.10359343098405	0.038	0.017	1	Proliferating_NK-T	Proliferating NK-T	Post-HIV vs Pre-HIV
chr12-3299420-3301004	0.583037614881706	0.898693890023387	0.113	0.058	1	Proliferating_NK-T	Proliferating NK-T	Post-HIV vs Pre-HIV
chr14-72439571-72440145	0.583044649627963	9.09312149592207	0.01	0	1	Proliferating_NK-T	Proliferating NK-T	Post-HIV vs Pre-HIV
chr12-45876379-45876997	0.583056280136404	1.34653825382594	0.062	0.025	1	Proliferating_NK-T	Proliferating NK-T	Post-HIV vs Pre-HIV
chr7-1289851-1290925	0.583062484464315	1.26599902204235	0.128	0.041	1	Proliferating_NK-T	Proliferating NK-T	Post-HIV vs Pre-HIV
chr4-158208729-158210679	0.583064306028879	0.619845042812264	0.015	0.008	1	Proliferating_NK-T	Proliferating NK-T	Post-HIV vs Pre-HIV
chr17-37081078-37081663	0.583097570786168	8.98769165642776	0.01	0	1	Proliferating_NK-T	Proliferating NK-T	Post-HIV vs Pre-HIV
chr11-126310127-126312263	0.583098314100054	0.945664263473834	0.073	0.033	1	Proliferating_NK-T	Proliferating NK-T	Post-HIV vs Pre-HIV
chr1-27671164-27671465	0.583124369597477	0.289584414170358	0.037	0.025	1	Proliferating_NK-T	Proliferating NK-T	Post-HIV vs Pre-HIV
chr5-112355080-112355750	0.583125059947587	-0.165911856122317	0.025	0.025	1	Proliferating_NK-T	Proliferating NK-T	Post-HIV vs Pre-HIV
chr2-8313901-8314422	0.583147103908014	0.963954720948072	0.015	0.008	1	Proliferating_NK-T	Proliferating NK-T	Post-HIV vs Pre-HIV
chr12-68462279-68463191	0.583157673118437	0.836335228426112	0.051	0.025	1	Proliferating_NK-T	Proliferating NK-T	Post-HIV vs Pre-HIV
chr2-30361313-30362533	0.583160822527735	0.885709701750418	0.035	0.017	1	Proliferating_NK-T	Proliferating NK-T	Post-HIV vs Pre-HIV
chr22-31943503-31945768	0.583163506897476	0.046803323306424	0.395	0.331	1	Proliferating_NK-T	Proliferating NK-T	Post-HIV vs Pre-HIV
chr17-64306547-64307414	0.583193707192603	1.98628566005989	0.035	0.008	1	Proliferating_NK-T	Proliferating NK-T	Post-HIV vs Pre-HIV
chr1-212691407-212692025	0.583201386955574	1.53353504716283	0.051	0.017	1	Proliferating_NK-T	Proliferating NK-T	Post-HIV vs Pre-HIV
chr20-49272610-49272919	0.583208295686216	0.332985541451469	0.026	0.017	1	Proliferating_NK-T	Proliferating NK-T	Post-HIV vs Pre-HIV
chr4-39043520-39045472	0.583216553375983	0.100245145102057	0.357	0.281	1	Proliferating_NK-T	Proliferating NK-T	Post-HIV vs Pre-HIV
chr1-182084043-182085314	0.583245364081299	0.232218871249038	0.044	0.033	1	Proliferating_NK-T	Proliferating NK-T	Post-HIV vs Pre-HIV
chr16-19517514-19517713	0.583251614675816	0.58949284355615	0.026	0.017	1	Proliferating_NK-T	Proliferating NK-T	Post-HIV vs Pre-HIV
chrX-2709800-2710877	0.583259521953052	0.981810969006684	0.097	0.041	1	Proliferating_NK-T	Proliferating NK-T	Post-HIV vs Pre-HIV
chr2-218398929-218400349	0.583267363136745	0.436592490646977	0.333	0.215	1	Proliferating_NK-T	Proliferating NK-T	Post-HIV vs Pre-HIV
chr6-158917304-158918115	0.583270130494388	-1.02219050076128	0.013	0.025	1	Proliferating_NK-T	Proliferating NK-T	Post-HIV vs Pre-HIV
chr4-38118391-38118768	0.583270579484867	9.31766960308901	0.01	0	1	Proliferating_NK-T	Proliferating NK-T	Post-HIV vs Pre-HIV
chr7-28195673-28196516	0.583281366958376	1.3837652984993	0.054	0.017	1	Proliferating_NK-T	Proliferating NK-T	Post-HIV vs Pre-HIV
chr4-74108636-74109841	0.583291967616587	-0.818935519390563	0.009	0.017	1	Proliferating_NK-T	Proliferating NK-T	Post-HIV vs Pre-HIV
chr20-45880602-45881569	0.583297677703146	0.346847374072624	0.31	0.19	1	Proliferating_NK-T	Proliferating NK-T	Post-HIV vs Pre-HIV
chr2-55222770-55224652	0.58332031738481	0.501336222298818	0.236	0.157	1	Proliferating_NK-T	Proliferating NK-T	Post-HIV vs Pre-HIV
chr4-1246502-1246779	0.583336938260807	1.52118031426309	0.048	0.017	1	Proliferating_NK-T	Proliferating NK-T	Post-HIV vs Pre-HIV
chr3-120072896-120073275	0.583353157249917	9.1298644960909	0.01	0	1	Proliferating_NK-T	Proliferating NK-T	Post-HIV vs Pre-HIV
chr9-4604250-4605053	0.583377414813646	0.737875249007289	0.043	0.025	1	Proliferating_NK-T	Proliferating NK-T	Post-HIV vs Pre-HIV
chr13-95380159-95381084	0.583379136945412	-0.159988493329848	0.063	0.066	1	Proliferating_NK-T	Proliferating NK-T	Post-HIV vs Pre-HIV
chr1-9410671-9411327	0.58338728246652	0.0930909870806791	0.037	0.033	1	Proliferating_NK-T	Proliferating NK-T	Post-HIV vs Pre-HIV
chr7-104328626-104328949	0.583391692318993	1.02552747367649	0.018	0.008	1	Proliferating_NK-T	Proliferating NK-T	Post-HIV vs Pre-HIV
chr3-4770794-4771433	0.583429642301152	9.15085448998823	0.01	0	1	Proliferating_NK-T	Proliferating NK-T	Post-HIV vs Pre-HIV
chr5-38455688-38456142	0.583432525860785	9.01507126503777	0.01	0	1	Proliferating_NK-T	Proliferating NK-T	Post-HIV vs Pre-HIV
chr14-91228091-91229178	0.583448689823154	0.0326342983597757	0.294	0.264	1	Proliferating_NK-T	Proliferating NK-T	Post-HIV vs Pre-HIV
chr9-136532408-136534210	0.583455231132237	0.146126763041223	0.257	0.198	1	Proliferating_NK-T	Proliferating NK-T	Post-HIV vs Pre-HIV
chr11-118438265-118438920	0.583460721881774	0.547830302885268	0.175	0.107	1	Proliferating_NK-T	Proliferating NK-T	Post-HIV vs Pre-HIV
chr4-69831362-69832900	0.583466157063755	-0.375320549285127	0.013	0.017	1	Proliferating_NK-T	Proliferating NK-T	Post-HIV vs Pre-HIV
chr1-6293703-6295336	0.583466968166931	-0.42364100351635	0.05	0.066	1	Proliferating_NK-T	Proliferating NK-T	Post-HIV vs Pre-HIV
chr19-53865689-53866552	0.583468586076547	0.308677521383139	0.229	0.165	1	Proliferating_NK-T	Proliferating NK-T	Post-HIV vs Pre-HIV
chr20-20505403-20505943	0.583487052643834	1.75995224789052	0.028	0.008	1	Proliferating_NK-T	Proliferating NK-T	Post-HIV vs Pre-HIV
chr11-14270621-14271624	0.583504280932798	0.669831382137676	0.063	0.033	1	Proliferating_NK-T	Proliferating NK-T	Post-HIV vs Pre-HIV
chr17-21322490-21323326	0.58352256921824	0.602311772074316	0.147	0.083	1	Proliferating_NK-T	Proliferating NK-T	Post-HIV vs Pre-HIV
chr7-66591217-66592744	0.583536748671929	-0.00458009002491777	0.286	0.231	1	Proliferating_NK-T	Proliferating NK-T	Post-HIV vs Pre-HIV
chr9-129006272-129007098	0.583565726036679	-0.375370419668084	0.044	0.05	1	Proliferating_NK-T	Proliferating NK-T	Post-HIV vs Pre-HIV
chrX-23907186-23908324	0.583567424242389	0.524625039532264	0.326	0.182	1	Proliferating_NK-T	Proliferating NK-T	Post-HIV vs Pre-HIV
chr19-53941896-53942838	0.583581052023515	0.388838291443071	0.021	0.017	1	Proliferating_NK-T	Proliferating NK-T	Post-HIV vs Pre-HIV
chr10-62109330-62110299	0.583598733292212	-0.751754842110336	0.016	0.025	1	Proliferating_NK-T	Proliferating NK-T	Post-HIV vs Pre-HIV
chr5-77210006-77212040	0.583604197978676	0.984580682355852	0.048	0.025	1	Proliferating_NK-T	Proliferating NK-T	Post-HIV vs Pre-HIV
chr1-109501713-109502908	0.583611854816141	0.622204698296773	0.075	0.05	1	Proliferating_NK-T	Proliferating NK-T	Post-HIV vs Pre-HIV
chr7-105019996-105020412	0.583615619857157	1.30448494562456	0.023	0.008	1	Proliferating_NK-T	Proliferating NK-T	Post-HIV vs Pre-HIV
chr6-52416495-52416851	0.583620254438017	1.59584111797119	0.051	0.017	1	Proliferating_NK-T	Proliferating NK-T	Post-HIV vs Pre-HIV
chr7-152144402-152145381	0.583641888983133	0.764525374340974	0.053	0.025	1	Proliferating_NK-T	Proliferating NK-T	Post-HIV vs Pre-HIV
chr19-11580949-11582144	0.58366099616378	0.81867978302146	0.088	0.041	1	Proliferating_NK-T	Proliferating NK-T	Post-HIV vs Pre-HIV
chr3-112132622-112133562	0.583671221023024	-0.84976968393492	0.023	0.033	1	Proliferating_NK-T	Proliferating NK-T	Post-HIV vs Pre-HIV
chr2-190964224-190964665	0.583687052678953	0.660749838043759	0.018	0.008	1	Proliferating_NK-T	Proliferating NK-T	Post-HIV vs Pre-HIV
chr19-38652114-38652741	0.583696796557763	-0.067194237678522	0.018	0.017	1	Proliferating_NK-T	Proliferating NK-T	Post-HIV vs Pre-HIV
chr8-125971462-125972580	0.583702256086691	-0.107406464890462	0.21	0.182	1	Proliferating_NK-T	Proliferating NK-T	Post-HIV vs Pre-HIV
chr16-27722111-27722564	0.583708587059836	9.2821205128508	0.01	0	1	Proliferating_NK-T	Proliferating NK-T	Post-HIV vs Pre-HIV
chr3-114220102-114220714	0.583712955117447	1.56879431890551	0.081	0.025	1	Proliferating_NK-T	Proliferating NK-T	Post-HIV vs Pre-HIV
chr2-164955032-164955738	0.583722688779443	9.02914615676108	0.01	0	1	Proliferating_NK-T	Proliferating NK-T	Post-HIV vs Pre-HIV
chr19-51259214-51259696	0.583729792931723	0.868699559219486	0.015	0.008	1	Proliferating_NK-T	Proliferating NK-T	Post-HIV vs Pre-HIV
chr1-161088464-161089564	0.583744128843416	-0.886906506039213	0.01	0.017	1	Proliferating_NK-T	Proliferating NK-T	Post-HIV vs Pre-HIV
chr7-138000933-138002579	0.583752358078179	-0.117103404887147	0.421	0.364	1	Proliferating_NK-T	Proliferating NK-T	Post-HIV vs Pre-HIV
chr10-74175955-74177453	0.583824348305962	0.030029003415174	0.482	0.397	1	Proliferating_NK-T	Proliferating NK-T	Post-HIV vs Pre-HIV
chr7-38367203-38368527	0.58385370712393	0.258572084200408	0.178	0.124	1	Proliferating_NK-T	Proliferating NK-T	Post-HIV vs Pre-HIV
chr9-35639251-35639882	0.583873305999366	1.32801577546927	0.023	0.008	1	Proliferating_NK-T	Proliferating NK-T	Post-HIV vs Pre-HIV
chr22-49929369-49929926	0.583874271628116	0.38364087389186	0.167	0.107	1	Proliferating_NK-T	Proliferating NK-T	Post-HIV vs Pre-HIV
chr10-79244830-79245268	0.583883851352324	0.409302811685018	0.075	0.05	1	Proliferating_NK-T	Proliferating NK-T	Post-HIV vs Pre-HIV
chr2-85653833-85654359	0.583902687776424	9.09102525486222	0.01	0	1	Proliferating_NK-T	Proliferating NK-T	Post-HIV vs Pre-HIV
chr6-154509341-154510957	0.583941789270339	0.824965986099371	0.066	0.033	1	Proliferating_NK-T	Proliferating NK-T	Post-HIV vs Pre-HIV
chr11-63916187-63916741	0.583964817435469	0.32641562167637	0.065	0.05	1	Proliferating_NK-T	Proliferating NK-T	Post-HIV vs Pre-HIV
chr19-15835812-15837639	0.58397122874656	0.333669016654126	0.457	0.314	1	Proliferating_NK-T	Proliferating NK-T	Post-HIV vs Pre-HIV
chr15-63896397-63897134	0.583978135521227	0.278721984380076	0.046	0.033	1	Proliferating_NK-T	Proliferating NK-T	Post-HIV vs Pre-HIV
chr15-52207213-52207946	0.583985084099484	9.1497415251938	0.01	0	1	Proliferating_NK-T	Proliferating NK-T	Post-HIV vs Pre-HIV
chr20-50513804-50514029	0.583991029666082	-0.854950812234629	0.01	0.017	1	Proliferating_NK-T	Proliferating NK-T	Post-HIV vs Pre-HIV
chr5-177385164-177385659	0.583993786809136	-1.06269637657509	0.015	0.025	1	Proliferating_NK-T	Proliferating NK-T	Post-HIV vs Pre-HIV
chr22-23565298-23566965	0.584002686098271	-0.655896194596031	0.016	0.025	1	Proliferating_NK-T	Proliferating NK-T	Post-HIV vs Pre-HIV
chr17-73231442-73233248	0.584016252518826	0.184214568385729	0.41	0.306	1	Proliferating_NK-T	Proliferating NK-T	Post-HIV vs Pre-HIV
chr3-40482931-40483609	0.584024413208029	-0.421933468714787	0.013	0.017	1	Proliferating_NK-T	Proliferating NK-T	Post-HIV vs Pre-HIV
chr8-12525837-12526096	0.584027580285706	8.9699089179545	0.01	0	1	Proliferating_NK-T	Proliferating NK-T	Post-HIV vs Pre-HIV
chr1-156105799-156107078	0.584045079674591	0.029082736268871	0.468	0.388	1	Proliferating_NK-T	Proliferating NK-T	Post-HIV vs Pre-HIV
chr10-99540480-99541122	0.584059302526239	0.291298611284966	0.022	0.017	1	Proliferating_NK-T	Proliferating NK-T	Post-HIV vs Pre-HIV
chrX-1464028-1465213	0.58406013527469	0.562108108735148	0.145	0.091	1	Proliferating_NK-T	Proliferating NK-T	Post-HIV vs Pre-HIV
chr19-44093831-44095496	0.584064400224637	0.586259241801637	0.204	0.107	1	Proliferating_NK-T	Proliferating NK-T	Post-HIV vs Pre-HIV
chr1-171495894-171496386	0.584084815551881	0.32866749932625	0.013	0.008	1	Proliferating_NK-T	Proliferating NK-T	Post-HIV vs Pre-HIV
chr9-131372523-131374232	0.584091917880597	-0.0615830431016027	0.41	0.364	1	Proliferating_NK-T	Proliferating NK-T	Post-HIV vs Pre-HIV
chr14-92507009-92507781	0.584173606683844	1.33034713668047	0.016	0.008	1	Proliferating_NK-T	Proliferating NK-T	Post-HIV vs Pre-HIV
chr20-31633979-31634549	0.584176050578349	-0.951545372584798	0.021	0.033	1	Proliferating_NK-T	Proliferating NK-T	Post-HIV vs Pre-HIV
chr22-49829500-49830200	0.584179362993018	-0.289277115022089	0.026	0.025	1	Proliferating_NK-T	Proliferating NK-T	Post-HIV vs Pre-HIV
chr12-76019876-76021352	0.584179453349274	0.0952076107062754	0.26	0.207	1	Proliferating_NK-T	Proliferating NK-T	Post-HIV vs Pre-HIV
chr4-113547185-113547982	0.584181614151665	0.318631461126752	0.147	0.099	1	Proliferating_NK-T	Proliferating NK-T	Post-HIV vs Pre-HIV
chr17-30093224-30094054	0.584185695581837	-0.140809549556007	0.046	0.041	1	Proliferating_NK-T	Proliferating NK-T	Post-HIV vs Pre-HIV
chr12-106223870-106224456	0.584193597550243	0.369634123453864	0.044	0.025	1	Proliferating_NK-T	Proliferating NK-T	Post-HIV vs Pre-HIV
chr13-24600345-24600725	0.584196890180356	0.285819590851209	0.022	0.017	1	Proliferating_NK-T	Proliferating NK-T	Post-HIV vs Pre-HIV
chr2-174608202-174609070	0.584203435204275	-0.0911877952299993	0.043	0.041	1	Proliferating_NK-T	Proliferating NK-T	Post-HIV vs Pre-HIV
chr11-104967532-104969316	0.584218901403266	0.415187373857323	0.107	0.074	1	Proliferating_NK-T	Proliferating NK-T	Post-HIV vs Pre-HIV
chr12-91870693-91872213	0.584229228809636	-0.653169113088268	0.019	0.025	1	Proliferating_NK-T	Proliferating NK-T	Post-HIV vs Pre-HIV
chr8-144109415-144110014	0.58423221869775	-0.996242273526826	0.023	0.041	1	Proliferating_NK-T	Proliferating NK-T	Post-HIV vs Pre-HIV
chr7-155532942-155534374	0.584233990025565	-0.18384427104507	0.026	0.025	1	Proliferating_NK-T	Proliferating NK-T	Post-HIV vs Pre-HIV
chr11-128527746-128528185	0.584249727205067	0.330814169600753	0.01	0.008	1	Proliferating_NK-T	Proliferating NK-T	Post-HIV vs Pre-HIV
chr22-23173707-23174260	0.584294888359537	0.161720062771662	0.059	0.05	1	Proliferating_NK-T	Proliferating NK-T	Post-HIV vs Pre-HIV
chr22-21876331-21877174	0.584295032078613	-0.589746885528071	0.023	0.025	1	Proliferating_NK-T	Proliferating NK-T	Post-HIV vs Pre-HIV
chr19-8540401-8541157	0.584311974928295	0.433226929338736	0.013	0.008	1	Proliferating_NK-T	Proliferating NK-T	Post-HIV vs Pre-HIV
chr22-50399327-50400596	0.584315962791049	0.653638345193627	0.038	0.025	1	Proliferating_NK-T	Proliferating NK-T	Post-HIV vs Pre-HIV
chr12-38137972-38139092	0.584318797188248	0.706440412444625	0.029	0.017	1	Proliferating_NK-T	Proliferating NK-T	Post-HIV vs Pre-HIV
chr9-98092308-98092982	0.58433962082911	1.16827360849401	0.019	0.008	1	Proliferating_NK-T	Proliferating NK-T	Post-HIV vs Pre-HIV
chr12-105349004-105349449	0.584346760997088	9.2337219795922	0.01	0	1	Proliferating_NK-T	Proliferating NK-T	Post-HIV vs Pre-HIV
chr13-102457198-102457695	0.584357604722223	0.900254297888702	0.016	0.008	1	Proliferating_NK-T	Proliferating NK-T	Post-HIV vs Pre-HIV
chr5-115574367-115574886	0.584370097355427	-0.453331293262305	0.021	0.025	1	Proliferating_NK-T	Proliferating NK-T	Post-HIV vs Pre-HIV
chr2-108585102-108585696	0.584381505642948	0.081717011743855	0.01	0.008	1	Proliferating_NK-T	Proliferating NK-T	Post-HIV vs Pre-HIV
chr19-9406607-9407459	0.584382442498496	1.30507570251611	0.022	0.008	1	Proliferating_NK-T	Proliferating NK-T	Post-HIV vs Pre-HIV
chr12-47766495-47767457	0.584382736593769	0.436466442250331	0.038	0.025	1	Proliferating_NK-T	Proliferating NK-T	Post-HIV vs Pre-HIV
chr3-188947361-188947845	0.584395295079708	0.248714528913295	0.022	0.017	1	Proliferating_NK-T	Proliferating NK-T	Post-HIV vs Pre-HIV
chr21-33993309-33994364	0.584398663702672	8.75088053346431	0.01	0	1	Proliferating_NK-T	Proliferating NK-T	Post-HIV vs Pre-HIV
chr19-14293077-14294110	0.584411605397689	0.853275140618056	0.023	0.008	1	Proliferating_NK-T	Proliferating NK-T	Post-HIV vs Pre-HIV
chr2-91476890-91479377	0.584440523563364	0.659013575993492	0.041	0.025	1	Proliferating_NK-T	Proliferating NK-T	Post-HIV vs Pre-HIV
chr2-134118253-134118698	0.584443479022362	-0.190757684509327	0.047	0.041	1	Proliferating_NK-T	Proliferating NK-T	Post-HIV vs Pre-HIV
chr12-1533125-1534278	0.584448790773398	-0.293641233059261	0.065	0.066	1	Proliferating_NK-T	Proliferating NK-T	Post-HIV vs Pre-HIV
chr8-27726893-27727740	0.584451280643363	1.10036746210417	0.059	0.025	1	Proliferating_NK-T	Proliferating NK-T	Post-HIV vs Pre-HIV
chr12-112001276-112002824	0.584457139426342	0.337391200517506	0.028	0.017	1	Proliferating_NK-T	Proliferating NK-T	Post-HIV vs Pre-HIV
chr12-131830016-131831427	0.584464514899679	0.372779454314067	0.065	0.05	1	Proliferating_NK-T	Proliferating NK-T	Post-HIV vs Pre-HIV
chr3-48565755-48566440	0.58447014239821	-0.499922321351642	0.021	0.025	1	Proliferating_NK-T	Proliferating NK-T	Post-HIV vs Pre-HIV
chr1-51284514-51285441	0.58448802974315	-0.00574406840636499	0.01	0.008	1	Proliferating_NK-T	Proliferating NK-T	Post-HIV vs Pre-HIV
chr15-43151342-43152094	0.584489883269333	8.79630040174642	0.01	0	1	Proliferating_NK-T	Proliferating NK-T	Post-HIV vs Pre-HIV
chr13-95833729-95834547	0.58449022097424	1.76687685924296	0.031	0.008	1	Proliferating_NK-T	Proliferating NK-T	Post-HIV vs Pre-HIV
chr12-106111-106532	0.58449422143758	0.0609902347126843	0.012	0.008	1	Proliferating_NK-T	Proliferating NK-T	Post-HIV vs Pre-HIV
chr2-181251948-181253797	0.584517546894007	1.54914561034056	0.023	0.008	1	Proliferating_NK-T	Proliferating NK-T	Post-HIV vs Pre-HIV
chr7-70307469-70308054	0.584519269352032	-1.66729153236692	0.004	0.017	1	Proliferating_NK-T	Proliferating NK-T	Post-HIV vs Pre-HIV
chr4-152105825-152106566	0.584522001183376	8.92506269987135	0.01	0	1	Proliferating_NK-T	Proliferating NK-T	Post-HIV vs Pre-HIV
chr7-100295871-100296581	0.584529671156081	9.19885932489215	0.01	0	1	Proliferating_NK-T	Proliferating NK-T	Post-HIV vs Pre-HIV
chr6-16619437-16620131	0.584529696175385	1.45361896609744	0.073	0.025	1	Proliferating_NK-T	Proliferating NK-T	Post-HIV vs Pre-HIV
chr8-95133042-95134860	0.584529956759782	0.22336365796511	0.347	0.248	1	Proliferating_NK-T	Proliferating NK-T	Post-HIV vs Pre-HIV
chr9-129641251-129642696	0.584533385907146	0.276426624719974	0.383	0.281	1	Proliferating_NK-T	Proliferating NK-T	Post-HIV vs Pre-HIV
chr14-101820267-101820643	0.584539184286679	0.874360076271366	0.11	0.058	1	Proliferating_NK-T	Proliferating NK-T	Post-HIV vs Pre-HIV
chr20-62822706-62823058	0.584541320436396	0.67394560665995	0.029	0.017	1	Proliferating_NK-T	Proliferating NK-T	Post-HIV vs Pre-HIV
chr2-87464082-87464520	0.584549158131665	1.66362111946639	0.056	0.017	1	Proliferating_NK-T	Proliferating NK-T	Post-HIV vs Pre-HIV
chr1-167648988-167651688	0.584571153784529	-0.480634549862274	0.076	0.091	1	Proliferating_NK-T	Proliferating NK-T	Post-HIV vs Pre-HIV
chr19-8515242-8515764	0.584574932240457	0.708174647007039	0.048	0.025	1	Proliferating_NK-T	Proliferating NK-T	Post-HIV vs Pre-HIV
chr2-48339149-48339507	0.584587099846077	0.453500016542028	0.012	0.008	1	Proliferating_NK-T	Proliferating NK-T	Post-HIV vs Pre-HIV
chr7-135499524-135500209	0.584588872432359	8.81000753369027	0.01	0	1	Proliferating_NK-T	Proliferating NK-T	Post-HIV vs Pre-HIV
chrX-48719944-48721297	0.584589578912309	0.818007308952163	0.137	0.074	1	Proliferating_NK-T	Proliferating NK-T	Post-HIV vs Pre-HIV
chr3-66442402-66442698	0.5846207394321	9.28337450486625	0.01	0	1	Proliferating_NK-T	Proliferating NK-T	Post-HIV vs Pre-HIV
chr17-64390356-64391499	0.584641229071474	0.711655348762959	0.048	0.025	1	Proliferating_NK-T	Proliferating NK-T	Post-HIV vs Pre-HIV
chr3-42066299-42067778	0.58464124089459	-0.226492654785391	0.016	0.017	1	Proliferating_NK-T	Proliferating NK-T	Post-HIV vs Pre-HIV
chr17-75346316-75346564	0.584678519395569	1.03568214621149	0.018	0.008	1	Proliferating_NK-T	Proliferating NK-T	Post-HIV vs Pre-HIV
chr10-46284099-46285174	0.584680896855171	0.131226505600248	0.226	0.174	1	Proliferating_NK-T	Proliferating NK-T	Post-HIV vs Pre-HIV
chr12-6554963-6556429	0.584685086590245	0.172564068470293	0.314	0.248	1	Proliferating_NK-T	Proliferating NK-T	Post-HIV vs Pre-HIV
chr12-68640964-68641495	0.584704880611023	0.601253776467176	0.054	0.033	1	Proliferating_NK-T	Proliferating NK-T	Post-HIV vs Pre-HIV
chr5-39201155-39201587	0.584711398874012	0.646662522173522	0.073	0.041	1	Proliferating_NK-T	Proliferating NK-T	Post-HIV vs Pre-HIV
chr7-157249998-157250943	0.584751536280499	0.718651499081957	0.031	0.017	1	Proliferating_NK-T	Proliferating NK-T	Post-HIV vs Pre-HIV
chr7-131027140-131027897	0.584779229429231	0.6499479945336	0.047	0.025	1	Proliferating_NK-T	Proliferating NK-T	Post-HIV vs Pre-HIV
chr17-35118054-35118310	0.584783376188498	-0.385512485728075	0.022	0.025	1	Proliferating_NK-T	Proliferating NK-T	Post-HIV vs Pre-HIV
chr12-68198155-68199436	0.58478470872346	0.94875002573186	0.053	0.025	1	Proliferating_NK-T	Proliferating NK-T	Post-HIV vs Pre-HIV
chr17-7887077-7888570	0.584785746203095	0.561909541070925	0.361	0.215	1	Proliferating_NK-T	Proliferating NK-T	Post-HIV vs Pre-HIV
chr6-24883168-24883990	0.584791240793625	0.476543053806248	0.012	0.008	1	Proliferating_NK-T	Proliferating NK-T	Post-HIV vs Pre-HIV
chr11-20353712-20354146	0.58481764304349	1.45471727827244	0.025	0.008	1	Proliferating_NK-T	Proliferating NK-T	Post-HIV vs Pre-HIV
chr1-23525817-23526060	0.584832498990134	0.690828812844067	0.015	0.008	1	Proliferating_NK-T	Proliferating NK-T	Post-HIV vs Pre-HIV
chr2-157898298-157898859	0.584843373573134	1.0199692691023	0.037	0.017	1	Proliferating_NK-T	Proliferating NK-T	Post-HIV vs Pre-HIV
chr16-28217397-28217642	0.584843497499632	9.11252464786816	0.01	0	1	Proliferating_NK-T	Proliferating NK-T	Post-HIV vs Pre-HIV
chr11-78416245-78418309	0.584846636705706	-0.123490963359691	0.297	0.256	1	Proliferating_NK-T	Proliferating NK-T	Post-HIV vs Pre-HIV
chr6-42781819-42784061	0.584864311724228	0.0213488998100824	0.455	0.38	1	Proliferating_NK-T	Proliferating NK-T	Post-HIV vs Pre-HIV
chr4-83260193-83260889	0.584917946445911	0.920585028629698	0.069	0.033	1	Proliferating_NK-T	Proliferating NK-T	Post-HIV vs Pre-HIV
chr5-62296972-62297354	0.584926893026816	-0.731286578192117	0.012	0.017	1	Proliferating_NK-T	Proliferating NK-T	Post-HIV vs Pre-HIV
chr20-433009-434015	0.58493943477076	0.0848635045442113	0.198	0.165	1	Proliferating_NK-T	Proliferating NK-T	Post-HIV vs Pre-HIV
chr19-6021614-6022779	0.584947608003334	0.693919281032252	0.078	0.041	1	Proliferating_NK-T	Proliferating NK-T	Post-HIV vs Pre-HIV
chr10-117174503-117176242	0.584953340243221	0.185366705216818	0.109	0.083	1	Proliferating_NK-T	Proliferating NK-T	Post-HIV vs Pre-HIV
chr2-191115135-191116104	0.584973563768705	0.365199265671019	0.116	0.083	1	Proliferating_NK-T	Proliferating NK-T	Post-HIV vs Pre-HIV
chr19-48959802-48960073	0.584976722509159	0.560766057532813	0.012	0.008	1	Proliferating_NK-T	Proliferating NK-T	Post-HIV vs Pre-HIV
chr14-103606786-103608146	0.584981913703345	0.17713133224124	0.053	0.041	1	Proliferating_NK-T	Proliferating NK-T	Post-HIV vs Pre-HIV
chr1-207052620-207053680	0.584990274302794	0.421661918393976	0.241	0.165	1	Proliferating_NK-T	Proliferating NK-T	Post-HIV vs Pre-HIV
chr11-83070757-83072579	0.584998951483241	0.0589454709667193	0.436	0.355	1	Proliferating_NK-T	Proliferating NK-T	Post-HIV vs Pre-HIV
chr20-17679951-17680796	0.585000000583869	0.0128308588689223	0.041	0.033	1	Proliferating_NK-T	Proliferating NK-T	Post-HIV vs Pre-HIV
chr16-3151989-3153019	0.585022808969214	0.269713209904306	0.078	0.058	1	Proliferating_NK-T	Proliferating NK-T	Post-HIV vs Pre-HIV
chr14-77181143-77182725	0.585023246942509	-0.337979161126275	0.076	0.091	1	Proliferating_NK-T	Proliferating NK-T	Post-HIV vs Pre-HIV
chr2-232321182-232321858	0.585025429539928	1.56557532464232	0.05	0.017	1	Proliferating_NK-T	Proliferating NK-T	Post-HIV vs Pre-HIV
chr16-31333562-31334195	0.585061766040642	0.192216818600269	0.034	0.025	1	Proliferating_NK-T	Proliferating NK-T	Post-HIV vs Pre-HIV
chr1-168576242-168576740	0.585073755785278	0.332324025594062	0.021	0.017	1	Proliferating_NK-T	Proliferating NK-T	Post-HIV vs Pre-HIV
chr1-22052077-22053804	0.585090451873592	0.25351630547173	0.432	0.314	1	Proliferating_NK-T	Proliferating NK-T	Post-HIV vs Pre-HIV
chrX-40126725-40127523	0.585112989484642	0.42366278256378	0.012	0.008	1	Proliferating_NK-T	Proliferating NK-T	Post-HIV vs Pre-HIV
chr1-84504656-84506947	0.585115609806603	0.228415561619308	0.411	0.298	1	Proliferating_NK-T	Proliferating NK-T	Post-HIV vs Pre-HIV
chr18-22930094-22930386	0.585124071880596	1.11686147150504	0.048	0.025	1	Proliferating_NK-T	Proliferating NK-T	Post-HIV vs Pre-HIV
chr10-69450778-69452081	0.585125152545196	0.389856092949262	0.125	0.083	1	Proliferating_NK-T	Proliferating NK-T	Post-HIV vs Pre-HIV
chrX-10014182-10016206	0.58512771852356	0.243221611855331	0.248	0.174	1	Proliferating_NK-T	Proliferating NK-T	Post-HIV vs Pre-HIV
chr21-35234600-35235067	0.585145431363737	1.00034947509017	0.018	0.008	1	Proliferating_NK-T	Proliferating NK-T	Post-HIV vs Pre-HIV
chr16-11205875-11207122	0.585151396524502	8.46121072392907	0.01	0	1	Proliferating_NK-T	Proliferating NK-T	Post-HIV vs Pre-HIV
chr6-32189345-32190591	0.585154425480641	0.313767171553211	0.186	0.132	1	Proliferating_NK-T	Proliferating NK-T	Post-HIV vs Pre-HIV
chr12-52307886-52308821	0.585186226254209	0.133679432849469	0.082	0.074	1	Proliferating_NK-T	Proliferating NK-T	Post-HIV vs Pre-HIV
chr3-48608816-48610069	0.585194621769587	0.625746353868908	0.327	0.19	1	Proliferating_NK-T	Proliferating NK-T	Post-HIV vs Pre-HIV
chr3-132416693-132418757	0.585202439682816	0.299904251669953	0.439	0.298	1	Proliferating_NK-T	Proliferating NK-T	Post-HIV vs Pre-HIV
chr20-10536289-10536770	0.585207977303495	0.390542506511888	0.012	0.008	1	Proliferating_NK-T	Proliferating NK-T	Post-HIV vs Pre-HIV
chr3-11718433-11720863	0.585217998166134	0.35927763764584	0.206	0.14	1	Proliferating_NK-T	Proliferating NK-T	Post-HIV vs Pre-HIV
chr1-13693055-13693468	0.585221265716948	-0.573631662205765	0.012	0.017	1	Proliferating_NK-T	Proliferating NK-T	Post-HIV vs Pre-HIV
chr8-28490070-28490844	0.585233852407514	0.393345658290966	0.056	0.041	1	Proliferating_NK-T	Proliferating NK-T	Post-HIV vs Pre-HIV
chr15-56740075-56740564	0.585243354278718	9.09067122416239	0.01	0	1	Proliferating_NK-T	Proliferating NK-T	Post-HIV vs Pre-HIV
chr19-12757247-12758106	0.58529655490448	0.199006812545057	0.115	0.083	1	Proliferating_NK-T	Proliferating NK-T	Post-HIV vs Pre-HIV
chr2-161418572-161419020	0.585302700815833	1.18429761477633	0.022	0.008	1	Proliferating_NK-T	Proliferating NK-T	Post-HIV vs Pre-HIV
chr17-48307669-48308142	0.585312683317678	0.414189426313356	0.012	0.008	1	Proliferating_NK-T	Proliferating NK-T	Post-HIV vs Pre-HIV
chr8-70393875-70395136	0.585313846668935	8.56982139756728	0.01	0	1	Proliferating_NK-T	Proliferating NK-T	Post-HIV vs Pre-HIV
chr20-35463196-35464081	0.585327833146579	1.48925977155924	0.072	0.025	1	Proliferating_NK-T	Proliferating NK-T	Post-HIV vs Pre-HIV
chr6-10746931-10748435	0.585349985281625	0.577990655493535	0.376	0.231	1	Proliferating_NK-T	Proliferating NK-T	Post-HIV vs Pre-HIV
chr4-123443226-123444638	0.58536987851262	0.734211298978624	0.048	0.025	1	Proliferating_NK-T	Proliferating NK-T	Post-HIV vs Pre-HIV
chr7-149125423-149127912	0.585384303737357	-0.0620828514727713	0.482	0.405	1	Proliferating_NK-T	Proliferating NK-T	Post-HIV vs Pre-HIV
chr20-59182337-59183233	0.585392098095014	0.686211092304912	0.044	0.025	1	Proliferating_NK-T	Proliferating NK-T	Post-HIV vs Pre-HIV
chr1-203129385-203129939	0.585398531984711	-1.39815007393192	0.007	0.017	1	Proliferating_NK-T	Proliferating NK-T	Post-HIV vs Pre-HIV
chr6-37535581-37537010	0.585421145676258	0.47745520391074	0.035	0.025	1	Proliferating_NK-T	Proliferating NK-T	Post-HIV vs Pre-HIV
chr3-129599200-129600108	0.585447431676009	0.799394272331214	0.015	0.008	1	Proliferating_NK-T	Proliferating NK-T	Post-HIV vs Pre-HIV
chr1-202143022-202145660	0.585452834897741	0.0550732343628935	0.294	0.248	1	Proliferating_NK-T	Proliferating NK-T	Post-HIV vs Pre-HIV
chr7-150996392-150996952	0.585454584839504	-0.948531399222917	0.009	0.017	1	Proliferating_NK-T	Proliferating NK-T	Post-HIV vs Pre-HIV
chr6-37160772-37161873	0.585468160448208	-0.505900155666381	0.013	0.017	1	Proliferating_NK-T	Proliferating NK-T	Post-HIV vs Pre-HIV
chr2-54568038-54568414	0.585473631879502	0.458903132966528	0.013	0.008	1	Proliferating_NK-T	Proliferating NK-T	Post-HIV vs Pre-HIV
chr14-64757891-64758251	0.585475126870093	-1.23810616499175	0.007	0.017	1	Proliferating_NK-T	Proliferating NK-T	Post-HIV vs Pre-HIV
chr7-150406702-150407308	0.585476302361603	0.402929665843941	0.138	0.091	1	Proliferating_NK-T	Proliferating NK-T	Post-HIV vs Pre-HIV
chr20-25862647-25863534	0.58548814320569	0.531607963626695	0.078	0.05	1	Proliferating_NK-T	Proliferating NK-T	Post-HIV vs Pre-HIV
chr4-1565734-1566353	0.585508059051228	-0.18640876554628	0.025	0.025	1	Proliferating_NK-T	Proliferating NK-T	Post-HIV vs Pre-HIV
chr10-11191082-11191538	0.585526102454367	-0.185675221180582	0.023	0.025	1	Proliferating_NK-T	Proliferating NK-T	Post-HIV vs Pre-HIV
chr21-38780408-38781522	0.585530609612899	0.14947588818607	0.021	0.017	1	Proliferating_NK-T	Proliferating NK-T	Post-HIV vs Pre-HIV
chr6-27126672-27127410	0.585552755629764	0.318735337892181	0.113	0.074	1	Proliferating_NK-T	Proliferating NK-T	Post-HIV vs Pre-HIV
chr22-29072389-29074387	0.585574925233726	-0.0154362529942202	0.222	0.198	1	Proliferating_NK-T	Proliferating NK-T	Post-HIV vs Pre-HIV
chr16-30786027-30787711	0.58560516079816	0.43096204114478	0.041	0.025	1	Proliferating_NK-T	Proliferating NK-T	Post-HIV vs Pre-HIV
chr1-113835234-113836056	0.585612450701433	1.21423188336684	0.026	0.008	1	Proliferating_NK-T	Proliferating NK-T	Post-HIV vs Pre-HIV
chr16-27254146-27255036	0.585615877712697	-0.547291404216299	0.028	0.033	1	Proliferating_NK-T	Proliferating NK-T	Post-HIV vs Pre-HIV
chr8-98357953-98358404	0.58562465624206	0.530481658494688	0.012	0.008	1	Proliferating_NK-T	Proliferating NK-T	Post-HIV vs Pre-HIV
chr1-25239247-25240773	0.585625205836046	0.286173316044168	0.342	0.207	1	Proliferating_NK-T	Proliferating NK-T	Post-HIV vs Pre-HIV
chrY-3005316-3005623	0.585633041676128	0.0732399773544357	0.01	0.008	1	Proliferating_NK-T	Proliferating NK-T	Post-HIV vs Pre-HIV
chr10-73625-74328	0.585633081393871	-0.216018453411559	0.035	0.033	1	Proliferating_NK-T	Proliferating NK-T	Post-HIV vs Pre-HIV
chr3-53072304-53073592	0.585646703169889	0.348155185491148	0.233	0.165	1	Proliferating_NK-T	Proliferating NK-T	Post-HIV vs Pre-HIV
chr1-11865187-11865844	0.585653173296034	0.98841981816274	0.018	0.008	1	Proliferating_NK-T	Proliferating NK-T	Post-HIV vs Pre-HIV
chr7-130969533-130969781	0.585662529529367	9.16408863727934	0.01	0	1	Proliferating_NK-T	Proliferating NK-T	Post-HIV vs Pre-HIV
chr10-13659129-13660342	0.585665973304056	0.651210751598536	0.044	0.025	1	Proliferating_NK-T	Proliferating NK-T	Post-HIV vs Pre-HIV
chr9-128275074-128276766	0.585686174830199	-0.102501620756391	0.539	0.496	1	Proliferating_NK-T	Proliferating NK-T	Post-HIV vs Pre-HIV
chr19-3034746-3036633	0.585689438582343	0.432196653353378	0.424	0.273	1	Proliferating_NK-T	Proliferating NK-T	Post-HIV vs Pre-HIV
chr8-98085430-98085877	0.585691211143769	-0.63216919514585	0.016	0.025	1	Proliferating_NK-T	Proliferating NK-T	Post-HIV vs Pre-HIV
chr9-20335705-20336264	0.585704272482347	1.10645037415474	0.021	0.008	1	Proliferating_NK-T	Proliferating NK-T	Post-HIV vs Pre-HIV
chr12-45743074-45743515	0.585720656542437	9.06794576180804	0.01	0	1	Proliferating_NK-T	Proliferating NK-T	Post-HIV vs Pre-HIV
chr14-59630417-59630838	0.585723144149383	0.628086764887184	0.015	0.008	1	Proliferating_NK-T	Proliferating NK-T	Post-HIV vs Pre-HIV
chr2-24490073-24492815	0.585729285777741	0.040788446020767	0.411	0.347	1	Proliferating_NK-T	Proliferating NK-T	Post-HIV vs Pre-HIV
chr19-10568258-10569348	0.585745315095367	0.198960522424912	0.532	0.397	1	Proliferating_NK-T	Proliferating NK-T	Post-HIV vs Pre-HIV
chr10-29408842-29410391	0.585755623036496	0.404791346484645	0.068	0.05	1	Proliferating_NK-T	Proliferating NK-T	Post-HIV vs Pre-HIV
chr11-124114890-124116511	0.585757215507022	0.747702798512226	0.075	0.041	1	Proliferating_NK-T	Proliferating NK-T	Post-HIV vs Pre-HIV
chr3-149417212-149417493	0.585775530569277	1.95912444696228	0.035	0.008	1	Proliferating_NK-T	Proliferating NK-T	Post-HIV vs Pre-HIV
chr1-28028835-28029535	0.585802009903219	0.528838750027457	0.013	0.008	1	Proliferating_NK-T	Proliferating NK-T	Post-HIV vs Pre-HIV
chr9-133609083-133609643	0.585817106873121	0.143718256642655	0.04	0.033	1	Proliferating_NK-T	Proliferating NK-T	Post-HIV vs Pre-HIV
chr14-24092836-24093221	0.585822997550673	-0.306290383800978	0.013	0.017	1	Proliferating_NK-T	Proliferating NK-T	Post-HIV vs Pre-HIV
chr2-113877662-113878340	0.58584492384403	0.310603344158369	0.013	0.008	1	Proliferating_NK-T	Proliferating NK-T	Post-HIV vs Pre-HIV
chr5-95960223-95962492	0.585851039705318	0.29577239302595	0.526	0.355	1	Proliferating_NK-T	Proliferating NK-T	Post-HIV vs Pre-HIV
chr22-50016318-50016625	0.585866146519707	0.574735922911398	0.016	0.008	1	Proliferating_NK-T	Proliferating NK-T	Post-HIV vs Pre-HIV
chr16-81527017-81527351	0.585909226483232	0.657633164784921	0.016	0.008	1	Proliferating_NK-T	Proliferating NK-T	Post-HIV vs Pre-HIV
chr7-38345247-38345932	0.585913149409884	-0.530051942733044	0.032	0.041	1	Proliferating_NK-T	Proliferating NK-T	Post-HIV vs Pre-HIV
chr6-37059282-37059968	0.585933930440831	-1.18702429679775	0.01	0.025	1	Proliferating_NK-T	Proliferating NK-T	Post-HIV vs Pre-HIV
chr17-29369602-29370455	0.585948336288521	0.208160495493255	0.044	0.033	1	Proliferating_NK-T	Proliferating NK-T	Post-HIV vs Pre-HIV
chr21-43374530-43376791	0.585956040656803	0.477574104733943	0.025	0.017	1	Proliferating_NK-T	Proliferating NK-T	Post-HIV vs Pre-HIV
chr19-10412219-10412633	0.585968490615983	1.11687945243285	0.164	0.074	1	Proliferating_NK-T	Proliferating NK-T	Post-HIV vs Pre-HIV
chr1-113948877-113949426	0.585970709986802	1.38847072754519	0.029	0.008	1	Proliferating_NK-T	Proliferating NK-T	Post-HIV vs Pre-HIV
chr10-3972405-3973307	0.585976174540496	0.488015916041552	0.044	0.033	1	Proliferating_NK-T	Proliferating NK-T	Post-HIV vs Pre-HIV
chr20-5036743-5036977	0.585987229378029	9.42012632761518	0.01	0	1	Proliferating_NK-T	Proliferating NK-T	Post-HIV vs Pre-HIV
chr6-44219007-44219856	0.585988153681634	-0.0128537610089476	0.063	0.058	1	Proliferating_NK-T	Proliferating NK-T	Post-HIV vs Pre-HIV
chr11-63563820-63564474	0.586010692019386	0.615168802973429	0.097	0.058	1	Proliferating_NK-T	Proliferating NK-T	Post-HIV vs Pre-HIV
chr15-73140986-73141818	0.586021727224742	0.593524864679458	0.012	0.008	1	Proliferating_NK-T	Proliferating NK-T	Post-HIV vs Pre-HIV
chr3-141544596-141545357	0.586023250485227	0.625567942911071	0.059	0.033	1	Proliferating_NK-T	Proliferating NK-T	Post-HIV vs Pre-HIV
chr17-9252415-9253130	0.586028797964351	-1.5695803566058	0.006	0.017	1	Proliferating_NK-T	Proliferating NK-T	Post-HIV vs Pre-HIV
chr10-96511271-96511487	0.586047136154024	1.1743686789633	0.019	0.008	1	Proliferating_NK-T	Proliferating NK-T	Post-HIV vs Pre-HIV
chr19-9834352-9835825	0.586051618207048	0.126943911968078	0.529	0.43	1	Proliferating_NK-T	Proliferating NK-T	Post-HIV vs Pre-HIV
chr12-47818439-47820930	0.586056137703011	0.294376354529948	0.317	0.231	1	Proliferating_NK-T	Proliferating NK-T	Post-HIV vs Pre-HIV
chr19-57888172-57889284	0.586059549617497	0.604149463597044	0.094	0.05	1	Proliferating_NK-T	Proliferating NK-T	Post-HIV vs Pre-HIV
chr7-66812891-66813479	0.586068548563321	8.94699683224776	0.01	0	1	Proliferating_NK-T	Proliferating NK-T	Post-HIV vs Pre-HIV
chr12-121624663-121624912	0.586074336922019	1.02605420559476	0.087	0.033	1	Proliferating_NK-T	Proliferating NK-T	Post-HIV vs Pre-HIV
chr9-136132586-136133682	0.586088577612179	1.20644461270564	0.037	0.017	1	Proliferating_NK-T	Proliferating NK-T	Post-HIV vs Pre-HIV
chrX-47579429-47579999	0.586109389561293	-1.63403181188313	0.006	0.017	1	Proliferating_NK-T	Proliferating NK-T	Post-HIV vs Pre-HIV
chr9-5589699-5590726	0.586136296126017	-0.083756703201177	0.037	0.033	1	Proliferating_NK-T	Proliferating NK-T	Post-HIV vs Pre-HIV
chr18-70288463-70289834	0.586155093483503	0.377640857486059	0.094	0.066	1	Proliferating_NK-T	Proliferating NK-T	Post-HIV vs Pre-HIV
chr1-204530758-204531365	0.586159617634822	9.03402736372782	0.01	0	1	Proliferating_NK-T	Proliferating NK-T	Post-HIV vs Pre-HIV
chr5-142880200-142881857	0.586172329948882	1.61188917439842	0.053	0.017	1	Proliferating_NK-T	Proliferating NK-T	Post-HIV vs Pre-HIV
chr11-111765346-111767233	0.586175330741128	0.39476150982422	0.302	0.198	1	Proliferating_NK-T	Proliferating NK-T	Post-HIV vs Pre-HIV
chr3-9914777-9916109	0.586197103009651	0.340365803699269	0.095	0.066	1	Proliferating_NK-T	Proliferating NK-T	Post-HIV vs Pre-HIV
chr7-137999994-138000422	0.586212953972932	8.88359679640329	0.01	0	1	Proliferating_NK-T	Proliferating NK-T	Post-HIV vs Pre-HIV
chr1-229127266-229127564	0.586228128761943	0.86699011084217	0.015	0.008	1	Proliferating_NK-T	Proliferating NK-T	Post-HIV vs Pre-HIV
chr1-145932437-145933180	0.586241814310855	0.105422078152493	0.085	0.066	1	Proliferating_NK-T	Proliferating NK-T	Post-HIV vs Pre-HIV
chr7-150358404-150359275	0.586266535566231	1.05576721164012	0.04	0.017	1	Proliferating_NK-T	Proliferating NK-T	Post-HIV vs Pre-HIV
chr9-97237793-97238888	0.586270476411776	0.423792697284841	0.07	0.041	1	Proliferating_NK-T	Proliferating NK-T	Post-HIV vs Pre-HIV
chr9-71858821-71859089	0.586314073498607	-0.157374607203125	0.016	0.017	1	Proliferating_NK-T	Proliferating NK-T	Post-HIV vs Pre-HIV
chr6-43173898-43174967	0.586335638144044	0.0127799921893579	0.364	0.314	1	Proliferating_NK-T	Proliferating NK-T	Post-HIV vs Pre-HIV
chr2-95413676-95414317	0.586352922720754	-0.14085433140398	0.025	0.025	1	Proliferating_NK-T	Proliferating NK-T	Post-HIV vs Pre-HIV
chr19-4840565-4841644	0.58640650588419	2.68573254235989	0.057	0.008	1	Proliferating_NK-T	Proliferating NK-T	Post-HIV vs Pre-HIV
chr12-111991860-111992436	0.586416674581823	-0.0290018462667003	0.029	0.025	1	Proliferating_NK-T	Proliferating NK-T	Post-HIV vs Pre-HIV
chr22-20146771-20147155	0.586429147423264	9.17285258559695	0.01	0	1	Proliferating_NK-T	Proliferating NK-T	Post-HIV vs Pre-HIV
chr14-106129162-106129595	0.586446009927773	9.0862047054141	0.01	0	1	Proliferating_NK-T	Proliferating NK-T	Post-HIV vs Pre-HIV
chr22-36358612-36359544	0.586479615054182	0.869862346810371	0.065	0.033	1	Proliferating_NK-T	Proliferating NK-T	Post-HIV vs Pre-HIV
chr10-63067823-63068659	0.586488023443944	8.92035213646309	0.01	0	1	Proliferating_NK-T	Proliferating NK-T	Post-HIV vs Pre-HIV
chr6-132812747-132815128	0.58650748728284	-0.0195264906226743	0.514	0.446	1	Proliferating_NK-T	Proliferating NK-T	Post-HIV vs Pre-HIV
chr21-36965775-36967144	0.5865165782538	0.0665184012146218	0.233	0.19	1	Proliferating_NK-T	Proliferating NK-T	Post-HIV vs Pre-HIV
chr19-19348467-19348888	0.586523072242707	0.424801606552948	0.012	0.008	1	Proliferating_NK-T	Proliferating NK-T	Post-HIV vs Pre-HIV
chr8-130206095-130206743	0.58652684054975	1.14649244197746	0.018	0.008	1	Proliferating_NK-T	Proliferating NK-T	Post-HIV vs Pre-HIV
chr22-50187301-50187508	0.586533996063348	1.09448116541767	0.059	0.025	1	Proliferating_NK-T	Proliferating NK-T	Post-HIV vs Pre-HIV
chr19-10230054-10231710	0.586561314799948	0.281727904354883	0.217	0.14	1	Proliferating_NK-T	Proliferating NK-T	Post-HIV vs Pre-HIV
chr22-21936123-21936794	0.586575457657773	0.357458135387989	0.01	0.008	1	Proliferating_NK-T	Proliferating NK-T	Post-HIV vs Pre-HIV
chr9-137493624-137494441	0.586581805176373	-0.581010703842112	0.01	0.017	1	Proliferating_NK-T	Proliferating NK-T	Post-HIV vs Pre-HIV
chr10-9229626-9230142	0.586586671678398	9.32883319005806	0.01	0	1	Proliferating_NK-T	Proliferating NK-T	Post-HIV vs Pre-HIV
chr21-29017485-29018125	0.586587988828273	0.527385558956109	0.037	0.025	1	Proliferating_NK-T	Proliferating NK-T	Post-HIV vs Pre-HIV
chr2-85771558-85772664	0.586611183888262	0.571199846324022	0.013	0.008	1	Proliferating_NK-T	Proliferating NK-T	Post-HIV vs Pre-HIV
chr5-140563650-140565137	0.586653790807048	0.204991923019874	0.52	0.372	1	Proliferating_NK-T	Proliferating NK-T	Post-HIV vs Pre-HIV
chr16-22205689-22207690	0.586660791606755	0.440186596531033	0.335	0.215	1	Proliferating_NK-T	Proliferating NK-T	Post-HIV vs Pre-HIV
chr2-100427477-100427969	0.586676905766843	0.75852974490764	0.016	0.008	1	Proliferating_NK-T	Proliferating NK-T	Post-HIV vs Pre-HIV
chr19-18057555-18058886	0.586677244008224	0.323796464000658	0.138	0.099	1	Proliferating_NK-T	Proliferating NK-T	Post-HIV vs Pre-HIV
chr9-35825862-35826641	0.586686665406211	0.217083193028059	0.062	0.05	1	Proliferating_NK-T	Proliferating NK-T	Post-HIV vs Pre-HIV
chr2-224945189-224945536	0.586695121677782	-0.704663453711293	0.013	0.017	1	Proliferating_NK-T	Proliferating NK-T	Post-HIV vs Pre-HIV
chr7-143244918-143246422	0.586698607894169	-0.463650484567437	0.019	0.025	1	Proliferating_NK-T	Proliferating NK-T	Post-HIV vs Pre-HIV
chr2-196101037-196101976	0.586727726583433	1.16050204729299	0.018	0.008	1	Proliferating_NK-T	Proliferating NK-T	Post-HIV vs Pre-HIV
chr7-149064623-149066124	0.586739606646986	0.339124281467131	0.22	0.14	1	Proliferating_NK-T	Proliferating NK-T	Post-HIV vs Pre-HIV
chr11-117227037-117227240	0.586739745201229	1.05213733366712	0.018	0.008	1	Proliferating_NK-T	Proliferating NK-T	Post-HIV vs Pre-HIV
chr12-1819989-1820550	0.586745444102277	0.509748489923326	0.012	0.008	1	Proliferating_NK-T	Proliferating NK-T	Post-HIV vs Pre-HIV
chr11-44568626-44569543	0.586752537632739	-0.519766330951614	0.081	0.091	1	Proliferating_NK-T	Proliferating NK-T	Post-HIV vs Pre-HIV
chr10-87850748-87851119	0.586764720452204	0.0802215689906447	0.019	0.017	1	Proliferating_NK-T	Proliferating NK-T	Post-HIV vs Pre-HIV
chr12-122184384-122184945	0.586765657396939	0.223426031274395	0.022	0.017	1	Proliferating_NK-T	Proliferating NK-T	Post-HIV vs Pre-HIV
chr1-65811480-65812489	0.586769226781622	-0.170153185194163	0.032	0.033	1	Proliferating_NK-T	Proliferating NK-T	Post-HIV vs Pre-HIV
chrX-124257852-124258319	0.586776857088737	0.0114353115797492	0.018	0.017	1	Proliferating_NK-T	Proliferating NK-T	Post-HIV vs Pre-HIV
chr3-5194445-5195103	0.586787376783926	-0.069447103044729	0.068	0.058	1	Proliferating_NK-T	Proliferating NK-T	Post-HIV vs Pre-HIV
chr19-545063-545394	0.586795304205333	-0.22480447876788	0.023	0.025	1	Proliferating_NK-T	Proliferating NK-T	Post-HIV vs Pre-HIV
chr11-108592611-108594008	0.586796214532591	-0.0743920838983456	0.14	0.116	1	Proliferating_NK-T	Proliferating NK-T	Post-HIV vs Pre-HIV
chr6-143542889-143543729	0.586810149856217	-1.06438649810129	0.012	0.025	1	Proliferating_NK-T	Proliferating NK-T	Post-HIV vs Pre-HIV
chr1-197912338-197912645	0.586845089434899	-0.389863822269379	0.01	0.017	1	Proliferating_NK-T	Proliferating NK-T	Post-HIV vs Pre-HIV
chr7-99499169-99500546	0.586862560926596	0.295897978121849	0.333	0.24	1	Proliferating_NK-T	Proliferating NK-T	Post-HIV vs Pre-HIV
chr2-217223210-217223842	0.586882186015886	0.197867652947394	0.034	0.025	1	Proliferating_NK-T	Proliferating NK-T	Post-HIV vs Pre-HIV
chr16-67430273-67431880	0.586883455502501	0.130131547366415	0.112	0.091	1	Proliferating_NK-T	Proliferating NK-T	Post-HIV vs Pre-HIV
chr21-44547403-44548258	0.586907172175739	0.715821711141922	0.028	0.017	1	Proliferating_NK-T	Proliferating NK-T	Post-HIV vs Pre-HIV
chr6-41937751-41938475	0.586918865563704	0.461892817148784	0.068	0.041	1	Proliferating_NK-T	Proliferating NK-T	Post-HIV vs Pre-HIV
chr9-131666798-131667119	0.586946927998819	1.38014126325021	0.082	0.033	1	Proliferating_NK-T	Proliferating NK-T	Post-HIV vs Pre-HIV
chr2-68739560-68740067	0.586947889101161	-0.250658162139012	0.04	0.041	1	Proliferating_NK-T	Proliferating NK-T	Post-HIV vs Pre-HIV
chr1-200620261-200621554	0.586966668548988	0.385598947342858	0.323	0.207	1	Proliferating_NK-T	Proliferating NK-T	Post-HIV vs Pre-HIV
chr12-49341956-49342820	0.5869721041086	0.568588464797114	0.119	0.074	1	Proliferating_NK-T	Proliferating NK-T	Post-HIV vs Pre-HIV
chr6-89351892-89353398	0.586976250047731	0.143886885475899	0.241	0.182	1	Proliferating_NK-T	Proliferating NK-T	Post-HIV vs Pre-HIV
chr3-160754337-160757462	0.586978963089119	0.232281531637821	0.429	0.306	1	Proliferating_NK-T	Proliferating NK-T	Post-HIV vs Pre-HIV
chr15-82285814-82287634	0.586991361782008	8.64472137253919	0.01	0	1	Proliferating_NK-T	Proliferating NK-T	Post-HIV vs Pre-HIV
chr2-43212375-43213396	0.58700711554386	-0.0483319659411841	0.018	0.017	1	Proliferating_NK-T	Proliferating NK-T	Post-HIV vs Pre-HIV
chr15-34968815-34970247	0.587050358645564	0.00168430618879634	0.319	0.281	1	Proliferating_NK-T	Proliferating NK-T	Post-HIV vs Pre-HIV
chr22-40533310-40534145	0.58707369522362	0.541225207800267	0.11	0.066	1	Proliferating_NK-T	Proliferating NK-T	Post-HIV vs Pre-HIV
chr11-48018679-48019595	0.587092232522228	0.447812924465866	0.14	0.091	1	Proliferating_NK-T	Proliferating NK-T	Post-HIV vs Pre-HIV
chr2-28347388-28348537	0.58713739283115	1.20068045884981	0.106	0.041	1	Proliferating_NK-T	Proliferating NK-T	Post-HIV vs Pre-HIV
chr6-26501252-26502456	0.58721175524657	0.967715976713542	0.038	0.017	1	Proliferating_NK-T	Proliferating NK-T	Post-HIV vs Pre-HIV
chr8-102415834-102416145	0.587215382372954	8.91083147883269	0.01	0	1	Proliferating_NK-T	Proliferating NK-T	Post-HIV vs Pre-HIV
chr16-2751681-2753485	0.587226399329918	0.0356800767684372	0.543	0.455	1	Proliferating_NK-T	Proliferating NK-T	Post-HIV vs Pre-HIV
chr14-56147819-56148712	0.58722773545483	0.291670820506624	0.01	0.008	1	Proliferating_NK-T	Proliferating NK-T	Post-HIV vs Pre-HIV
chr7-43586220-43586640	0.587234782774526	1.01801421920901	0.11	0.05	1	Proliferating_NK-T	Proliferating NK-T	Post-HIV vs Pre-HIV
chr6-11536834-11538765	0.58724536991745	-0.0899261602326247	0.355	0.322	1	Proliferating_NK-T	Proliferating NK-T	Post-HIV vs Pre-HIV
chr3-57227166-57229063	0.587270271429859	0.543681698511882	0.311	0.174	1	Proliferating_NK-T	Proliferating NK-T	Post-HIV vs Pre-HIV
chr11-57791446-57793296	0.587281949314868	0.37278753232214	0.148	0.099	1	Proliferating_NK-T	Proliferating NK-T	Post-HIV vs Pre-HIV
chr8-143902183-143903211	0.587284559610067	0.0440229587405714	0.062	0.05	1	Proliferating_NK-T	Proliferating NK-T	Post-HIV vs Pre-HIV
chr4-142372510-142373061	0.587301982781847	0.474638931836879	0.012	0.008	1	Proliferating_NK-T	Proliferating NK-T	Post-HIV vs Pre-HIV
chr7-76548654-76550077	0.587303658641171	0.1343747963221	0.2	0.14	1	Proliferating_NK-T	Proliferating NK-T	Post-HIV vs Pre-HIV
chr2-74502605-74503543	0.587313609776045	0.209602450316654	0.09	0.066	1	Proliferating_NK-T	Proliferating NK-T	Post-HIV vs Pre-HIV
chr17-28540118-28541031	0.587337339595668	-0.490259176523597	0.029	0.041	1	Proliferating_NK-T	Proliferating NK-T	Post-HIV vs Pre-HIV
chr10-103605546-103606049	0.587364239103604	-0.186074546204296	0.015	0.017	1	Proliferating_NK-T	Proliferating NK-T	Post-HIV vs Pre-HIV
chr11-22624697-22626197	0.587376429306409	0.0691414623633938	0.361	0.281	1	Proliferating_NK-T	Proliferating NK-T	Post-HIV vs Pre-HIV
chr22-41446141-41448790	0.587414240475426	0.194329174155577	0.596	0.43	1	Proliferating_NK-T	Proliferating NK-T	Post-HIV vs Pre-HIV
chr9-85940256-85941806	0.587416492288064	0.255410080485597	0.505	0.38	1	Proliferating_NK-T	Proliferating NK-T	Post-HIV vs Pre-HIV
chr1-202118851-202119326	0.587424736927498	9.1047047811361	0.01	0	1	Proliferating_NK-T	Proliferating NK-T	Post-HIV vs Pre-HIV
chr2-10445394-10445704	0.587447846257604	1.26758293980554	0.022	0.008	1	Proliferating_NK-T	Proliferating NK-T	Post-HIV vs Pre-HIV
chr2-168357649-168358252	0.587449791067231	-0.448848839559948	0.012	0.017	1	Proliferating_NK-T	Proliferating NK-T	Post-HIV vs Pre-HIV
chr1-92882512-92883721	0.587469424412228	0.798751762292141	0.115	0.058	1	Proliferating_NK-T	Proliferating NK-T	Post-HIV vs Pre-HIV
chr14-21965054-21965499	0.58749387635946	8.84377463589694	0.01	0	1	Proliferating_NK-T	Proliferating NK-T	Post-HIV vs Pre-HIV
chr10-45000159-45001851	0.587508968775633	0.0830372578961267	0.192	0.157	1	Proliferating_NK-T	Proliferating NK-T	Post-HIV vs Pre-HIV
chr5-50575637-50576620	0.587545061044808	0.748277771808878	0.029	0.017	1	Proliferating_NK-T	Proliferating NK-T	Post-HIV vs Pre-HIV
chr7-141585792-141586385	0.587546355543831	-1.16172801794057	0.007	0.017	1	Proliferating_NK-T	Proliferating NK-T	Post-HIV vs Pre-HIV
chr2-217788990-217790971	0.587551493347538	0.0919689284452523	0.05	0.041	1	Proliferating_NK-T	Proliferating NK-T	Post-HIV vs Pre-HIV
chr6-31350581-31350891	0.587563563517901	1.15674015839351	0.034	0.017	1	Proliferating_NK-T	Proliferating NK-T	Post-HIV vs Pre-HIV
chr19-3516508-3517239	0.58758223143805	-0.0136239541782572	0.028	0.025	1	Proliferating_NK-T	Proliferating NK-T	Post-HIV vs Pre-HIV
chr12-45668596-45669487	0.587610494897083	1.07189101823431	0.057	0.025	1	Proliferating_NK-T	Proliferating NK-T	Post-HIV vs Pre-HIV
chr5-176415635-176416986	0.587612124368416	0.165615308153928	0.388	0.314	1	Proliferating_NK-T	Proliferating NK-T	Post-HIV vs Pre-HIV
chr13-51995402-51996098	0.587650258694495	-1.71646168456766	0.009	0.025	1	Proliferating_NK-T	Proliferating NK-T	Post-HIV vs Pre-HIV
chr1-12171625-12172356	0.587665275433473	0.256391568179707	0.107	0.074	1	Proliferating_NK-T	Proliferating NK-T	Post-HIV vs Pre-HIV
chr4-102533931-102535121	0.587670252518837	0.561046928636868	0.04	0.025	1	Proliferating_NK-T	Proliferating NK-T	Post-HIV vs Pre-HIV
chr10-45008180-45008979	0.587689660347906	0.137319341900463	0.041	0.033	1	Proliferating_NK-T	Proliferating NK-T	Post-HIV vs Pre-HIV
chr12-6537682-6538119	0.587693766514945	0.438957910395248	0.144	0.091	1	Proliferating_NK-T	Proliferating NK-T	Post-HIV vs Pre-HIV
chr5-141524529-141525410	0.587697931278827	-0.0851084296541655	0.056	0.05	1	Proliferating_NK-T	Proliferating NK-T	Post-HIV vs Pre-HIV
chr7-128911788-128912273	0.587725386471707	0.251615521506033	0.01	0.008	1	Proliferating_NK-T	Proliferating NK-T	Post-HIV vs Pre-HIV
chr3-146553718-146554440	0.587740549376335	1.16534605784983	0.046	0.017	1	Proliferating_NK-T	Proliferating NK-T	Post-HIV vs Pre-HIV
chr17-47895145-47896900	0.587742600542448	0.00428345370553918	0.621	0.529	1	Proliferating_NK-T	Proliferating NK-T	Post-HIV vs Pre-HIV
chr1-14915057-14915730	0.587746040242425	0.786892422315898	0.019	0.008	1	Proliferating_NK-T	Proliferating NK-T	Post-HIV vs Pre-HIV
chr11-2380691-2381352	0.587746616153754	-0.0169840184458647	0.034	0.025	1	Proliferating_NK-T	Proliferating NK-T	Post-HIV vs Pre-HIV
chrX-124358853-124359408	0.587753740270746	1.50440129986504	0.048	0.017	1	Proliferating_NK-T	Proliferating NK-T	Post-HIV vs Pre-HIV
chr2-195381922-195382628	0.587754431434752	-1.06943379069472	0.009	0.017	1	Proliferating_NK-T	Proliferating NK-T	Post-HIV vs Pre-HIV
chr17-18325159-18325838	0.587759982337234	8.72277977262978	0.01	0	1	Proliferating_NK-T	Proliferating NK-T	Post-HIV vs Pre-HIV
chr2-7730466-7730783	0.587761217005726	2.24629671051715	0.053	0.008	1	Proliferating_NK-T	Proliferating NK-T	Post-HIV vs Pre-HIV
chrX-68894092-68895663	0.587767914712537	-0.267948459831679	0.013	0.017	1	Proliferating_NK-T	Proliferating NK-T	Post-HIV vs Pre-HIV
chr12-103455937-103456248	0.587781582491239	9.2154959313887	0.01	0	1	Proliferating_NK-T	Proliferating NK-T	Post-HIV vs Pre-HIV
chr18-75204352-75205029	0.587788667895419	1.49100117289587	0.047	0.017	1	Proliferating_NK-T	Proliferating NK-T	Post-HIV vs Pre-HIV
chr1-113904053-113905785	0.587793373590002	0.232561427824794	0.551	0.397	1	Proliferating_NK-T	Proliferating NK-T	Post-HIV vs Pre-HIV
chr14-61710777-61711769	0.587819940410923	0.854592959917104	0.031	0.017	1	Proliferating_NK-T	Proliferating NK-T	Post-HIV vs Pre-HIV
chr1-212698820-212701348	0.587821858252328	-0.0239752342654553	0.201	0.182	1	Proliferating_NK-T	Proliferating NK-T	Post-HIV vs Pre-HIV
chr8-140999996-141002569	0.587861776361316	0.0756540583068266	0.223	0.165	1	Proliferating_NK-T	Proliferating NK-T	Post-HIV vs Pre-HIV
chr8-144575291-144575748	0.587885502723665	0.835798695109565	0.016	0.008	1	Proliferating_NK-T	Proliferating NK-T	Post-HIV vs Pre-HIV
chr12-111944517-111945564	0.587895185907635	0.0817344858057865	0.079	0.066	1	Proliferating_NK-T	Proliferating NK-T	Post-HIV vs Pre-HIV
chr3-50427761-50428533	0.587906774819862	0.688581322502059	0.054	0.033	1	Proliferating_NK-T	Proliferating NK-T	Post-HIV vs Pre-HIV
chr2-68764597-68764979	0.58792262653803	1.59288251879132	0.046	0.017	1	Proliferating_NK-T	Proliferating NK-T	Post-HIV vs Pre-HIV
chr12-104280132-104281002	0.587947663628469	9.04538809069295	0.01	0	1	Proliferating_NK-T	Proliferating NK-T	Post-HIV vs Pre-HIV
chr12-104276038-104276763	0.587951348485765	8.91440154349477	0.01	0	1	Proliferating_NK-T	Proliferating NK-T	Post-HIV vs Pre-HIV
chr12-106753274-106754004	0.587958858628527	0.0496415798337893	0.018	0.017	1	Proliferating_NK-T	Proliferating NK-T	Post-HIV vs Pre-HIV
chr7-44020211-44020638	0.587962940543653	0.409142977436965	0.041	0.025	1	Proliferating_NK-T	Proliferating NK-T	Post-HIV vs Pre-HIV
chr5-41924402-41926308	0.587965958832811	0.118027516906436	0.354	0.273	1	Proliferating_NK-T	Proliferating NK-T	Post-HIV vs Pre-HIV
chr16-66515808-66517658	0.587972807672483	-0.0547996319876765	0.07	0.066	1	Proliferating_NK-T	Proliferating NK-T	Post-HIV vs Pre-HIV
chr17-81386376-81387930	0.58797296004985	-0.0326675388404851	0.084	0.083	1	Proliferating_NK-T	Proliferating NK-T	Post-HIV vs Pre-HIV
chr2-156489103-156489462	0.587977280744594	9.22477983372907	0.01	0	1	Proliferating_NK-T	Proliferating NK-T	Post-HIV vs Pre-HIV
chr19-54102042-54103408	0.587982028051477	0.169314961981891	0.379	0.281	1	Proliferating_NK-T	Proliferating NK-T	Post-HIV vs Pre-HIV
chr4-139030373-139031213	0.58799324579209	1.23170652268646	0.066	0.025	1	Proliferating_NK-T	Proliferating NK-T	Post-HIV vs Pre-HIV
chr2-25322327-25323923	0.588001515474924	0.708615015723413	0.09	0.05	1	Proliferating_NK-T	Proliferating NK-T	Post-HIV vs Pre-HIV
chr7-38226442-38226761	0.588010982861722	0.255619509020826	0.01	0.008	1	Proliferating_NK-T	Proliferating NK-T	Post-HIV vs Pre-HIV
chr9-83596648-83597389	0.588012698582073	1.47828201154036	0.023	0.008	1	Proliferating_NK-T	Proliferating NK-T	Post-HIV vs Pre-HIV
chr1-26529212-26530751	0.588017067891424	0.128808834536436	0.195	0.149	1	Proliferating_NK-T	Proliferating NK-T	Post-HIV vs Pre-HIV
chr12-57086575-57089247	0.588069231342643	0.180539019871697	0.624	0.512	1	Proliferating_NK-T	Proliferating NK-T	Post-HIV vs Pre-HIV
chrX-102546759-102547426	0.588070185809305	9.07707106785938	0.01	0	1	Proliferating_NK-T	Proliferating NK-T	Post-HIV vs Pre-HIV
chr19-10639445-10640172	0.588111180912019	0.43134375906751	0.013	0.008	1	Proliferating_NK-T	Proliferating NK-T	Post-HIV vs Pre-HIV
chr5-76849539-76850580	0.588118242645201	0.344674788429224	0.012	0.008	1	Proliferating_NK-T	Proliferating NK-T	Post-HIV vs Pre-HIV
chr7-2137960-2138748	0.588123854289515	1.33560101330793	0.022	0.008	1	Proliferating_NK-T	Proliferating NK-T	Post-HIV vs Pre-HIV
chr16-68116013-68116773	0.588138100982375	0.500783451066001	0.048	0.033	1	Proliferating_NK-T	Proliferating NK-T	Post-HIV vs Pre-HIV
chr2-201195903-201196246	0.58814203770272	0.844809409749883	0.015	0.008	1	Proliferating_NK-T	Proliferating NK-T	Post-HIV vs Pre-HIV
chr6-108902264-108902835	0.588150344784996	-0.757414311517414	0.012	0.017	1	Proliferating_NK-T	Proliferating NK-T	Post-HIV vs Pre-HIV
chr15-65916633-65917563	0.588155037904559	8.78370964063601	0.01	0	1	Proliferating_NK-T	Proliferating NK-T	Post-HIV vs Pre-HIV
chr9-68974048-68976046	0.588155304817858	1.58424946375022	0.051	0.017	1	Proliferating_NK-T	Proliferating NK-T	Post-HIV vs Pre-HIV
chr9-100322640-100323406	0.588156097586284	0.0489556789647505	0.019	0.017	1	Proliferating_NK-T	Proliferating NK-T	Post-HIV vs Pre-HIV
chr15-101540613-101540842	0.588164300370062	9.29286150096634	0.01	0	1	Proliferating_NK-T	Proliferating NK-T	Post-HIV vs Pre-HIV
chr8-133552109-133552812	0.588167431041463	8.86288016764953	0.01	0	1	Proliferating_NK-T	Proliferating NK-T	Post-HIV vs Pre-HIV
chr17-65115751-65116259	0.58816986745011	9.02550559388506	0.01	0	1	Proliferating_NK-T	Proliferating NK-T	Post-HIV vs Pre-HIV
chr5-131416633-131417599	0.588178174714023	0.992538271891221	0.056	0.025	1	Proliferating_NK-T	Proliferating NK-T	Post-HIV vs Pre-HIV
chr2-61887663-61889519	0.588188833103333	0.355231173885061	0.41	0.256	1	Proliferating_NK-T	Proliferating NK-T	Post-HIV vs Pre-HIV
chr3-20039654-20041784	0.588193975028991	0.198088023063748	0.339	0.248	1	Proliferating_NK-T	Proliferating NK-T	Post-HIV vs Pre-HIV
chr3-185575069-185575819	0.588196014484308	0.0630270170371801	0.035	0.033	1	Proliferating_NK-T	Proliferating NK-T	Post-HIV vs Pre-HIV
chr22-23119169-23119988	0.588211891303711	-0.114382808460073	0.051	0.05	1	Proliferating_NK-T	Proliferating NK-T	Post-HIV vs Pre-HIV
chr19-6198807-6200153	0.588218536190765	-0.103115010814145	0.374	0.339	1	Proliferating_NK-T	Proliferating NK-T	Post-HIV vs Pre-HIV
chr17-75346593-75347210	0.588233240224492	0.274639177140736	0.043	0.033	1	Proliferating_NK-T	Proliferating NK-T	Post-HIV vs Pre-HIV
chr18-69885468-69886489	0.588240850467103	1.75017104450848	0.085	0.025	1	Proliferating_NK-T	Proliferating NK-T	Post-HIV vs Pre-HIV
chr19-14689049-14690457	0.588249880579207	0.0263313438515426	0.448	0.38	1	Proliferating_NK-T	Proliferating NK-T	Post-HIV vs Pre-HIV
chr2-111424769-111425210	0.588255072775504	9.07338197772182	0.01	0	1	Proliferating_NK-T	Proliferating NK-T	Post-HIV vs Pre-HIV
chr5-134524142-134527814	0.588261470761498	0.0119865440668057	0.612	0.545	1	Proliferating_NK-T	Proliferating NK-T	Post-HIV vs Pre-HIV
chr15-40932101-40932398	0.588266202646168	0.51533861743144	0.015	0.008	1	Proliferating_NK-T	Proliferating NK-T	Post-HIV vs Pre-HIV
chr7-64793808-64795117	0.588281907058209	0.37497589965278	0.214	0.149	1	Proliferating_NK-T	Proliferating NK-T	Post-HIV vs Pre-HIV
chr2-15636926-15637629	0.58832463824534	-0.403870499358871	0.023	0.025	1	Proliferating_NK-T	Proliferating NK-T	Post-HIV vs Pre-HIV
chr3-13233487-13235503	0.588349883200655	0.0707730005001703	0.084	0.066	1	Proliferating_NK-T	Proliferating NK-T	Post-HIV vs Pre-HIV
chr2-127659603-127660190	0.588351701239284	9.00553281150152	0.01	0	1	Proliferating_NK-T	Proliferating NK-T	Post-HIV vs Pre-HIV
chr1-44460106-44461008	0.588375430867561	8.86296329486722	0.01	0	1	Proliferating_NK-T	Proliferating NK-T	Post-HIV vs Pre-HIV
chr13-27423988-27427984	0.588381997738457	0.328849159460416	0.485	0.339	1	Proliferating_NK-T	Proliferating NK-T	Post-HIV vs Pre-HIV
chr2-171042298-171043086	0.588391020396128	0.397156675961894	0.012	0.008	1	Proliferating_NK-T	Proliferating NK-T	Post-HIV vs Pre-HIV
chr8-96160472-96161318	0.588393807144289	-0.251817481006225	0.028	0.033	1	Proliferating_NK-T	Proliferating NK-T	Post-HIV vs Pre-HIV
chr10-43399666-43399914	0.588404647192169	-0.423083299153475	0.025	0.033	1	Proliferating_NK-T	Proliferating NK-T	Post-HIV vs Pre-HIV
chr1-58967957-58968958	0.588433034291918	0.757446341049975	0.079	0.041	1	Proliferating_NK-T	Proliferating NK-T	Post-HIV vs Pre-HIV
chr9-91253311-91253831	0.588454604545324	0.779116992211678	0.034	0.017	1	Proliferating_NK-T	Proliferating NK-T	Post-HIV vs Pre-HIV
chr1-206495333-206496768	0.588462004904715	-0.260799883722337	0.01	0.008	1	Proliferating_NK-T	Proliferating NK-T	Post-HIV vs Pre-HIV
chr14-89349304-89349677	0.588468243634465	9.11204139133621	0.01	0	1	Proliferating_NK-T	Proliferating NK-T	Post-HIV vs Pre-HIV
chr10-28564733-28565233	0.588470588760182	9.04545937182035	0.01	0	1	Proliferating_NK-T	Proliferating NK-T	Post-HIV vs Pre-HIV
chr19-3718950-3719375	0.588473699788422	0.436632864004169	0.012	0.008	1	Proliferating_NK-T	Proliferating NK-T	Post-HIV vs Pre-HIV
chr1-24897002-24897558	0.588475230892773	0.908865668265245	0.047	0.025	1	Proliferating_NK-T	Proliferating NK-T	Post-HIV vs Pre-HIV
chr16-11550801-11551250	0.588482389285718	9.02927059069661	0.01	0	1	Proliferating_NK-T	Proliferating NK-T	Post-HIV vs Pre-HIV
chr13-20924312-20925117	0.588486173839716	0.0404156538178553	0.022	0.017	1	Proliferating_NK-T	Proliferating NK-T	Post-HIV vs Pre-HIV
chr12-46124665-46125596	0.588499130555109	-0.311520693027085	0.053	0.066	1	Proliferating_NK-T	Proliferating NK-T	Post-HIV vs Pre-HIV
chr2-128291096-128291996	0.588501615989848	0.573054126996999	0.013	0.008	1	Proliferating_NK-T	Proliferating NK-T	Post-HIV vs Pre-HIV
chr6-13687703-13688941	0.588518637495075	0.857384865497386	0.054	0.025	1	Proliferating_NK-T	Proliferating NK-T	Post-HIV vs Pre-HIV
chr5-100779799-100780857	0.58852400077309	0.87100710609186	0.032	0.017	1	Proliferating_NK-T	Proliferating NK-T	Post-HIV vs Pre-HIV
chr7-17859203-17859481	0.588524466875647	0.0954010576383308	0.028	0.025	1	Proliferating_NK-T	Proliferating NK-T	Post-HIV vs Pre-HIV
chr17-67656525-67657123	0.588556915322934	9.03355822519964	0.01	0	1	Proliferating_NK-T	Proliferating NK-T	Post-HIV vs Pre-HIV
chr19-44721975-44722656	0.588573334568455	1.2350222961094	0.022	0.008	1	Proliferating_NK-T	Proliferating NK-T	Post-HIV vs Pre-HIV
chr8-102567413-102568501	0.588619653418641	1.14321738726677	0.04	0.017	1	Proliferating_NK-T	Proliferating NK-T	Post-HIV vs Pre-HIV
chr5-133423281-133424296	0.588621550491189	-0.918059763598773	0.032	0.05	1	Proliferating_NK-T	Proliferating NK-T	Post-HIV vs Pre-HIV
chr3-122941145-122941645	0.588632395171204	0.394615556684063	0.012	0.008	1	Proliferating_NK-T	Proliferating NK-T	Post-HIV vs Pre-HIV
chr16-89301434-89302037	0.588636744294738	0.448452043801964	0.012	0.008	1	Proliferating_NK-T	Proliferating NK-T	Post-HIV vs Pre-HIV
chr17-80544285-80545512	0.588639165016047	0.697338212199356	0.229	0.124	1	Proliferating_NK-T	Proliferating NK-T	Post-HIV vs Pre-HIV
chr16-87706301-87706587	0.588646422611402	9.22917416379233	0.01	0	1	Proliferating_NK-T	Proliferating NK-T	Post-HIV vs Pre-HIV
chr17-18217071-18217937	0.588650274514357	0.474448267308255	0.088	0.058	1	Proliferating_NK-T	Proliferating NK-T	Post-HIV vs Pre-HIV
chr19-46522649-46523352	0.58865342600046	-0.443883863947711	0.022	0.025	1	Proliferating_NK-T	Proliferating NK-T	Post-HIV vs Pre-HIV
chr2-99087922-99088340	0.588655870829348	9.0954199325207	0.01	0	1	Proliferating_NK-T	Proliferating NK-T	Post-HIV vs Pre-HIV
chr1-109629931-109630691	0.588689487843676	0.994944183572254	0.04	0.017	1	Proliferating_NK-T	Proliferating NK-T	Post-HIV vs Pre-HIV
chr13-75695482-75696317	0.588709222765154	0.915684571032294	0.032	0.017	1	Proliferating_NK-T	Proliferating NK-T	Post-HIV vs Pre-HIV
chr2-85659294-85660116	0.588713470277153	1.44743380248094	0.026	0.008	1	Proliferating_NK-T	Proliferating NK-T	Post-HIV vs Pre-HIV
chr5-107285747-107286159	0.588725798418222	0.509432132856803	0.012	0.008	1	Proliferating_NK-T	Proliferating NK-T	Post-HIV vs Pre-HIV
chr17-82707749-82709237	0.588747632977949	0.626585297172128	0.026	0.017	1	Proliferating_NK-T	Proliferating NK-T	Post-HIV vs Pre-HIV
chr5-62334810-62335357	0.588768039965561	-0.468891860255328	0.013	0.017	1	Proliferating_NK-T	Proliferating NK-T	Post-HIV vs Pre-HIV
chr16-74700087-74701930	0.588770186173898	0.517173311056249	0.189	0.116	1	Proliferating_NK-T	Proliferating NK-T	Post-HIV vs Pre-HIV
chr1-179034198-179035147	0.588793823951555	0.824060856570233	0.062	0.033	1	Proliferating_NK-T	Proliferating NK-T	Post-HIV vs Pre-HIV
chr10-122342013-122342998	0.588813233491643	-0.0069127737501673	0.021	0.017	1	Proliferating_NK-T	Proliferating NK-T	Post-HIV vs Pre-HIV
chr2-190853828-190854452	0.588817150595998	8.95481454204861	0.01	0	1	Proliferating_NK-T	Proliferating NK-T	Post-HIV vs Pre-HIV
chr15-85620409-85620893	0.588849985645998	-0.256787817153632	0.021	0.025	1	Proliferating_NK-T	Proliferating NK-T	Post-HIV vs Pre-HIV
chrX-111687177-111687582	0.588908383963272	9.19447305559318	0.01	0	1	Proliferating_NK-T	Proliferating NK-T	Post-HIV vs Pre-HIV
chr19-32223486-32224920	0.588910074707502	0.745190350818891	0.032	0.017	1	Proliferating_NK-T	Proliferating NK-T	Post-HIV vs Pre-HIV
chr21-41865050-41865719	0.588920520745308	1.22014178154615	0.019	0.008	1	Proliferating_NK-T	Proliferating NK-T	Post-HIV vs Pre-HIV
chr10-110311008-110311698	0.588940019360716	0.0529277883030215	0.018	0.017	1	Proliferating_NK-T	Proliferating NK-T	Post-HIV vs Pre-HIV
chr13-20566192-20567666	0.58894776372258	0.232975456072261	0.251	0.182	1	Proliferating_NK-T	Proliferating NK-T	Post-HIV vs Pre-HIV
chr22-44026516-44027471	0.588960396894027	0.196185119488694	0.144	0.107	1	Proliferating_NK-T	Proliferating NK-T	Post-HIV vs Pre-HIV
chr5-74326578-74327384	0.588997022897248	-0.234722698076149	0.018	0.017	1	Proliferating_NK-T	Proliferating NK-T	Post-HIV vs Pre-HIV
chr1-55375483-55375956	0.589005446962783	-0.423699492232014	0.019	0.025	1	Proliferating_NK-T	Proliferating NK-T	Post-HIV vs Pre-HIV
chr17-49968183-49969740	0.589023781239023	0.01626565638009	0.154	0.124	1	Proliferating_NK-T	Proliferating NK-T	Post-HIV vs Pre-HIV
chr19-1057009-1057527	0.589027142725236	-0.519489172633758	0.021	0.025	1	Proliferating_NK-T	Proliferating NK-T	Post-HIV vs Pre-HIV
chr22-41782184-41782733	0.589036574330405	-0.137420894679805	0.056	0.058	1	Proliferating_NK-T	Proliferating NK-T	Post-HIV vs Pre-HIV
chr7-32941900-32943409	0.589055575160397	0.19075473908442	0.122	0.099	1	Proliferating_NK-T	Proliferating NK-T	Post-HIV vs Pre-HIV
chr1-52368366-52368721	0.589060291811621	0.0719485839856122	0.069	0.058	1	Proliferating_NK-T	Proliferating NK-T	Post-HIV vs Pre-HIV
chr14-77124466-77125330	0.58908158249252	0.510183924224827	0.119	0.074	1	Proliferating_NK-T	Proliferating NK-T	Post-HIV vs Pre-HIV
chr15-50487312-50487751	0.589092123397895	0.146995395033732	0.01	0.008	1	Proliferating_NK-T	Proliferating NK-T	Post-HIV vs Pre-HIV
chrX-134338184-134338844	0.589133016983462	1.27330868094221	0.021	0.008	1	Proliferating_NK-T	Proliferating NK-T	Post-HIV vs Pre-HIV
chr6-169722614-169725517	0.589145559563303	0.132655298483416	0.345	0.264	1	Proliferating_NK-T	Proliferating NK-T	Post-HIV vs Pre-HIV
chr15-58208902-58209761	0.589148501471666	-1.03371602428041	0.01	0.017	1	Proliferating_NK-T	Proliferating NK-T	Post-HIV vs Pre-HIV
chr12-122916735-122918139	0.589163769330241	0.622505101165859	0.012	0.008	1	Proliferating_NK-T	Proliferating NK-T	Post-HIV vs Pre-HIV
chr8-26588580-26589984	0.589184025287524	-0.95161502419008	0.009	0.017	1	Proliferating_NK-T	Proliferating NK-T	Post-HIV vs Pre-HIV
chr10-33330480-33330804	0.589189611749899	-0.0561459945468008	0.019	0.017	1	Proliferating_NK-T	Proliferating NK-T	Post-HIV vs Pre-HIV
chr8-79611807-79613456	0.589195321374573	0.300791378689183	0.025	0.017	1	Proliferating_NK-T	Proliferating NK-T	Post-HIV vs Pre-HIV
chr6-33288524-33290050	0.58920709700285	0.466222299801045	0.354	0.231	1	Proliferating_NK-T	Proliferating NK-T	Post-HIV vs Pre-HIV
chr15-28848536-28848844	0.589228496225233	-0.69419359640188	0.01	0.017	1	Proliferating_NK-T	Proliferating NK-T	Post-HIV vs Pre-HIV
chr22-19886122-19887374	0.589247456532497	-1.05402725357997	0.021	0.041	1	Proliferating_NK-T	Proliferating NK-T	Post-HIV vs Pre-HIV
chr9-75083193-75083563	0.589253903578645	0.56162108610006	0.041	0.025	1	Proliferating_NK-T	Proliferating NK-T	Post-HIV vs Pre-HIV
chr11-58653676-58654512	0.589259753866856	0.750526961157685	0.046	0.025	1	Proliferating_NK-T	Proliferating NK-T	Post-HIV vs Pre-HIV
chr12-4135540-4136604	0.589279450207259	0.833386786707063	0.018	0.008	1	Proliferating_NK-T	Proliferating NK-T	Post-HIV vs Pre-HIV
chr6-107750205-107750709	0.589291752962028	-0.889231570079945	0.009	0.017	1	Proliferating_NK-T	Proliferating NK-T	Post-HIV vs Pre-HIV
chr17-59762138-59762775	0.589302815061734	1.60708480004485	0.028	0.008	1	Proliferating_NK-T	Proliferating NK-T	Post-HIV vs Pre-HIV
chr1-28591536-28593031	0.589307157314205	0.834822165361482	0.076	0.041	1	Proliferating_NK-T	Proliferating NK-T	Post-HIV vs Pre-HIV
chr18-23885439-23886207	0.589319631743999	0.654036420061892	0.05	0.025	1	Proliferating_NK-T	Proliferating NK-T	Post-HIV vs Pre-HIV
chr8-56059467-56060520	0.589320220668077	0.203579821225687	0.062	0.05	1	Proliferating_NK-T	Proliferating NK-T	Post-HIV vs Pre-HIV
chr22-31652802-31653001	0.589328569287611	9.36714081447402	0.01	0	1	Proliferating_NK-T	Proliferating NK-T	Post-HIV vs Pre-HIV
chr15-49712894-49713656	0.589347601019022	8.92508988644772	0.01	0	1	Proliferating_NK-T	Proliferating NK-T	Post-HIV vs Pre-HIV
chr9-136342457-136343181	0.589353275257624	-0.0253531769523616	0.068	0.058	1	Proliferating_NK-T	Proliferating NK-T	Post-HIV vs Pre-HIV
chr15-72226404-72227047	0.589373953962837	0.467155366699151	0.156	0.099	1	Proliferating_NK-T	Proliferating NK-T	Post-HIV vs Pre-HIV
chr22-45270171-45270525	0.589397694196971	8.83552673207078	0.01	0	1	Proliferating_NK-T	Proliferating NK-T	Post-HIV vs Pre-HIV
chr7-150448443-150449056	0.589401517817673	0.0994530936025655	0.14	0.116	1	Proliferating_NK-T	Proliferating NK-T	Post-HIV vs Pre-HIV
chr3-192956908-192958764	0.589403494344262	-2.0047869592421	0.004	0.017	1	Proliferating_NK-T	Proliferating NK-T	Post-HIV vs Pre-HIV
chr1-47192533-47193354	0.589405749010773	1.09338342612635	0.034	0.017	1	Proliferating_NK-T	Proliferating NK-T	Post-HIV vs Pre-HIV
chr12-109994374-109995024	0.589409634944667	0.354791663002712	0.085	0.058	1	Proliferating_NK-T	Proliferating NK-T	Post-HIV vs Pre-HIV
chr14-30979781-30980481	0.589431372849119	-0.259649244501142	0.016	0.017	1	Proliferating_NK-T	Proliferating NK-T	Post-HIV vs Pre-HIV
chr8-143484689-143485152	0.589465205504708	-1.62439919842289	0.006	0.017	1	Proliferating_NK-T	Proliferating NK-T	Post-HIV vs Pre-HIV
chr17-43753136-43753856	0.589465797032701	0.94771539163618	0.015	0.008	1	Proliferating_NK-T	Proliferating NK-T	Post-HIV vs Pre-HIV
chr1-6420655-6420961	0.58948207381202	-0.33668534448927	0.037	0.041	1	Proliferating_NK-T	Proliferating NK-T	Post-HIV vs Pre-HIV
chr18-69956555-69957480	0.589486151086738	0.286966548700705	0.047	0.033	1	Proliferating_NK-T	Proliferating NK-T	Post-HIV vs Pre-HIV
chr5-157827975-157829299	0.589491353246958	2.04539083711276	0.037	0.008	1	Proliferating_NK-T	Proliferating NK-T	Post-HIV vs Pre-HIV
chr10-6070617-6071046	0.589494051912376	-0.836748333622594	0.01	0.017	1	Proliferating_NK-T	Proliferating NK-T	Post-HIV vs Pre-HIV
chr17-39849476-39849675	0.589503776264187	0.419762526474694	0.012	0.008	1	Proliferating_NK-T	Proliferating NK-T	Post-HIV vs Pre-HIV
chr4-81493650-81494415	0.589505899886969	-0.0928428940960275	0.076	0.074	1	Proliferating_NK-T	Proliferating NK-T	Post-HIV vs Pre-HIV
chr4-48736439-48736767	0.589537926306634	-1.08104508139581	0.013	0.025	1	Proliferating_NK-T	Proliferating NK-T	Post-HIV vs Pre-HIV
chr19-19319838-19321559	0.589542537596063	0.0296133235914011	0.455	0.355	1	Proliferating_NK-T	Proliferating NK-T	Post-HIV vs Pre-HIV
chr3-56917647-56918632	0.589545503294872	0.913367704603037	0.109	0.05	1	Proliferating_NK-T	Proliferating NK-T	Post-HIV vs Pre-HIV
chr12-132717617-132717974	0.589551511673643	9.14511090892703	0.01	0	1	Proliferating_NK-T	Proliferating NK-T	Post-HIV vs Pre-HIV
chr4-40720808-40723145	0.589557399372036	-0.216086748907139	0.016	0.017	1	Proliferating_NK-T	Proliferating NK-T	Post-HIV vs Pre-HIV
chr2-239143598-239144297	0.58956430095381	1.06330683916019	0.021	0.008	1	Proliferating_NK-T	Proliferating NK-T	Post-HIV vs Pre-HIV
chr9-131331262-131331599	0.589585711479258	9.3057355007397	0.01	0	1	Proliferating_NK-T	Proliferating NK-T	Post-HIV vs Pre-HIV
chr17-50928531-50928986	0.589593453012016	0.234166953415851	0.01	0.008	1	Proliferating_NK-T	Proliferating NK-T	Post-HIV vs Pre-HIV
chr5-126779988-126780503	0.589597410303509	0.346567176882648	0.15	0.107	1	Proliferating_NK-T	Proliferating NK-T	Post-HIV vs Pre-HIV
chr10-110305919-110306460	0.589604366903153	0.532759158113896	0.101	0.066	1	Proliferating_NK-T	Proliferating NK-T	Post-HIV vs Pre-HIV
chr3-20103689-20104693	0.589621097242394	-0.347340079632438	0.029	0.033	1	Proliferating_NK-T	Proliferating NK-T	Post-HIV vs Pre-HIV
chr7-149837522-149839094	0.589623613871914	0.382158462742024	0.351	0.24	1	Proliferating_NK-T	Proliferating NK-T	Post-HIV vs Pre-HIV
chr6-52361097-52363286	0.589623990658231	0.295101444011339	0.345	0.24	1	Proliferating_NK-T	Proliferating NK-T	Post-HIV vs Pre-HIV
chr2-175110658-175111565	0.589637414283793	2.30839702615347	0.037	0.008	1	Proliferating_NK-T	Proliferating NK-T	Post-HIV vs Pre-HIV
chr6-73523235-73523967	0.589657933923495	0.212764752224112	0.247	0.182	1	Proliferating_NK-T	Proliferating NK-T	Post-HIV vs Pre-HIV
chr18-48674941-48675790	0.589670175738848	0.990905312436041	0.101	0.041	1	Proliferating_NK-T	Proliferating NK-T	Post-HIV vs Pre-HIV
chr8-97277219-97278230	0.58971139785132	0.325190654276317	0.098	0.066	1	Proliferating_NK-T	Proliferating NK-T	Post-HIV vs Pre-HIV
chr12-89576395-89577060	0.589729031221732	9.13121664050534	0.01	0	1	Proliferating_NK-T	Proliferating NK-T	Post-HIV vs Pre-HIV
chr4-154807056-154807380	0.589742695517762	-1.39783458524871	0.01	0.025	1	Proliferating_NK-T	Proliferating NK-T	Post-HIV vs Pre-HIV
chr22-19120975-19121174	0.589744037407869	8.94518931656828	0.01	0	1	Proliferating_NK-T	Proliferating NK-T	Post-HIV vs Pre-HIV
chr3-56923474-56924324	0.58974773593076	1.02241012612278	0.094	0.041	1	Proliferating_NK-T	Proliferating NK-T	Post-HIV vs Pre-HIV
chr21-42120139-42121093	0.589749386876903	0.376557646649183	0.012	0.008	1	Proliferating_NK-T	Proliferating NK-T	Post-HIV vs Pre-HIV
chrX-41265295-41266076	0.589778093314623	0.163431995326838	0.031	0.025	1	Proliferating_NK-T	Proliferating NK-T	Post-HIV vs Pre-HIV
chr12-12376662-12376993	0.589795603862883	1.00089433440555	0.094	0.041	1	Proliferating_NK-T	Proliferating NK-T	Post-HIV vs Pre-HIV
chr10-133292669-133294755	0.589797749176882	0.769092916557621	0.019	0.008	1	Proliferating_NK-T	Proliferating NK-T	Post-HIV vs Pre-HIV
chr3-170128269-170129483	0.589808965301405	0.341943384692881	0.035	0.025	1	Proliferating_NK-T	Proliferating NK-T	Post-HIV vs Pre-HIV
chr2-218230679-218231364	0.589811075455754	0.854257806954032	0.084	0.041	1	Proliferating_NK-T	Proliferating NK-T	Post-HIV vs Pre-HIV
chr5-178460780-178461462	0.589836862712696	8.63951238408501	0.01	0	1	Proliferating_NK-T	Proliferating NK-T	Post-HIV vs Pre-HIV
chr6-130322220-130323006	0.58984310394886	1.40285188554228	0.029	0.008	1	Proliferating_NK-T	Proliferating NK-T	Post-HIV vs Pre-HIV
chr3-142723603-142725020	0.589852816831634	0.221171941305986	0.25	0.182	1	Proliferating_NK-T	Proliferating NK-T	Post-HIV vs Pre-HIV
chr4-75697977-75699474	0.589857452828853	1.07856486214087	0.075	0.033	1	Proliferating_NK-T	Proliferating NK-T	Post-HIV vs Pre-HIV
chr12-6635159-6636568	0.589866167562831	0.00450202013651069	0.082	0.066	1	Proliferating_NK-T	Proliferating NK-T	Post-HIV vs Pre-HIV
chr5-160071313-160072227	0.58990689843711	9.06768006824131	0.01	0	1	Proliferating_NK-T	Proliferating NK-T	Post-HIV vs Pre-HIV
chr17-81241507-81241948	0.589921042543242	0.25804325121872	0.093	0.066	1	Proliferating_NK-T	Proliferating NK-T	Post-HIV vs Pre-HIV
chr3-99753056-99753659	0.589922683797433	0.47302813140085	0.013	0.008	1	Proliferating_NK-T	Proliferating NK-T	Post-HIV vs Pre-HIV
chr2-134228504-134228767	0.589947684021563	9.16317021782087	0.01	0	1	Proliferating_NK-T	Proliferating NK-T	Post-HIV vs Pre-HIV
chr15-82951688-82953030	0.589954551306403	-0.232218333671633	0.056	0.058	1	Proliferating_NK-T	Proliferating NK-T	Post-HIV vs Pre-HIV
chr8-123041371-123042763	0.590000190135766	0.366660226419413	0.416	0.281	1	Proliferating_NK-T	Proliferating NK-T	Post-HIV vs Pre-HIV
chr10-50577132-50578110	0.590030756214176	8.89203794532813	0.01	0	1	Proliferating_NK-T	Proliferating NK-T	Post-HIV vs Pre-HIV
chr22-21959140-21960488	0.59003186803336	0.254716653382133	0.022	0.017	1	Proliferating_NK-T	Proliferating NK-T	Post-HIV vs Pre-HIV
chr8-42692174-42692967	0.59004073309089	0.398096935744824	0.072	0.05	1	Proliferating_NK-T	Proliferating NK-T	Post-HIV vs Pre-HIV
chr7-45007617-45008528	0.590052518212523	0.775990117499165	0.019	0.008	1	Proliferating_NK-T	Proliferating NK-T	Post-HIV vs Pre-HIV
chr6-46044860-46045591	0.59005344632264	8.88133396901578	0.01	0	1	Proliferating_NK-T	Proliferating NK-T	Post-HIV vs Pre-HIV
chr1-200622372-200622605	0.590085881388968	1.8893544460598	0.032	0.008	1	Proliferating_NK-T	Proliferating NK-T	Post-HIV vs Pre-HIV
chr1-98053418-98054518	0.590102991475393	0.470443904598742	0.068	0.041	1	Proliferating_NK-T	Proliferating NK-T	Post-HIV vs Pre-HIV
chr10-6044779-6045617	0.590106676047172	0.212418189586781	0.018	0.017	1	Proliferating_NK-T	Proliferating NK-T	Post-HIV vs Pre-HIV
chr3-141928444-141929220	0.590177932226093	-0.0797688657677789	0.019	0.017	1	Proliferating_NK-T	Proliferating NK-T	Post-HIV vs Pre-HIV
chr17-50630419-50630889	0.590195147975649	0.886318670179912	0.032	0.017	1	Proliferating_NK-T	Proliferating NK-T	Post-HIV vs Pre-HIV
chr5-42889000-42889683	0.590202732386798	1.57544664801454	0.032	0.008	1	Proliferating_NK-T	Proliferating NK-T	Post-HIV vs Pre-HIV
chr3-108079069-108079329	0.590213625233782	9.08823639693346	0.01	0	1	Proliferating_NK-T	Proliferating NK-T	Post-HIV vs Pre-HIV
chr1-183915630-183916473	0.590217266818458	0.138366204377115	0.091	0.066	1	Proliferating_NK-T	Proliferating NK-T	Post-HIV vs Pre-HIV
chr20-51439072-51439597	0.590224638985448	9.02494125308939	0.01	0	1	Proliferating_NK-T	Proliferating NK-T	Post-HIV vs Pre-HIV
chr8-125309148-125310227	0.590231138969257	0.339519613892978	0.023	0.017	1	Proliferating_NK-T	Proliferating NK-T	Post-HIV vs Pre-HIV
chr15-77999743-78000466	0.59024548630803	1.14337564574703	0.112	0.05	1	Proliferating_NK-T	Proliferating NK-T	Post-HIV vs Pre-HIV
chr20-60045655-60046726	0.590246792542835	-1.52959706219408	0.006	0.017	1	Proliferating_NK-T	Proliferating NK-T	Post-HIV vs Pre-HIV
chr14-93105078-93105777	0.590247959988055	0.831733201107843	0.031	0.017	1	Proliferating_NK-T	Proliferating NK-T	Post-HIV vs Pre-HIV
chr18-76859220-76860022	0.590269983758734	0.521718753599295	0.015	0.008	1	Proliferating_NK-T	Proliferating NK-T	Post-HIV vs Pre-HIV
chr18-35343311-35344841	0.590290660577706	0.495616572548606	0.338	0.207	1	Proliferating_NK-T	Proliferating NK-T	Post-HIV vs Pre-HIV
chr11-66891994-66892496	0.59030159327394	-0.778712431197708	0.01	0.017	1	Proliferating_NK-T	Proliferating NK-T	Post-HIV vs Pre-HIV
chr8-48949169-48949984	0.590313646934695	0.179887449128689	0.065	0.05	1	Proliferating_NK-T	Proliferating NK-T	Post-HIV vs Pre-HIV
chr11-117037332-117038269	0.59032510964018	0.858880076422721	0.016	0.008	1	Proliferating_NK-T	Proliferating NK-T	Post-HIV vs Pre-HIV
chr11-96338813-96339624	0.590343256668288	1.12471428870032	0.073	0.025	1	Proliferating_NK-T	Proliferating NK-T	Post-HIV vs Pre-HIV
chr13-46318759-46321995	0.590357319197401	0.496975343780461	0.138	0.083	1	Proliferating_NK-T	Proliferating NK-T	Post-HIV vs Pre-HIV
chr19-12945126-12946377	0.590371970913342	0.278891884135424	0.413	0.273	1	Proliferating_NK-T	Proliferating NK-T	Post-HIV vs Pre-HIV
chr2-230893877-230894903	0.59037609435001	1.39340452129825	0.066	0.025	1	Proliferating_NK-T	Proliferating NK-T	Post-HIV vs Pre-HIV
chr1-51341883-51342225	0.590386436985084	9.25078959013407	0.01	0	1	Proliferating_NK-T	Proliferating NK-T	Post-HIV vs Pre-HIV
chr5-96973569-96974431	0.590415534357883	0.807164871798763	0.047	0.025	1	Proliferating_NK-T	Proliferating NK-T	Post-HIV vs Pre-HIV
chr19-34217925-34218826	0.59043951777434	0.0784886360769761	0.05	0.041	1	Proliferating_NK-T	Proliferating NK-T	Post-HIV vs Pre-HIV
chr15-93152064-93152810	0.590448904792075	1.35731705073035	0.047	0.017	1	Proliferating_NK-T	Proliferating NK-T	Post-HIV vs Pre-HIV
chr19-6392407-6394132	0.590454330006535	0.288196916017961	0.377	0.273	1	Proliferating_NK-T	Proliferating NK-T	Post-HIV vs Pre-HIV
chr10-110499444-110499748	0.590458954769117	0.36332489157837	0.044	0.033	1	Proliferating_NK-T	Proliferating NK-T	Post-HIV vs Pre-HIV
chr9-128494097-128495044	0.59047028028111	8.9810452697522	0.01	0	1	Proliferating_NK-T	Proliferating NK-T	Post-HIV vs Pre-HIV
chr17-3723016-3724566	0.590478550869422	0.194203182973302	0.373	0.273	1	Proliferating_NK-T	Proliferating NK-T	Post-HIV vs Pre-HIV
chr16-79093443-79094113	0.590491511389748	0.391389848935147	0.081	0.058	1	Proliferating_NK-T	Proliferating NK-T	Post-HIV vs Pre-HIV
chr19-55642550-55643894	0.590524698115629	0.0359831408075977	0.242	0.207	1	Proliferating_NK-T	Proliferating NK-T	Post-HIV vs Pre-HIV
chr5-42994438-42995191	0.59053101220484	0.202611150473517	0.258	0.198	1	Proliferating_NK-T	Proliferating NK-T	Post-HIV vs Pre-HIV
chr17-50762792-50763487	0.590536974242515	1.57748678351938	0.026	0.008	1	Proliferating_NK-T	Proliferating NK-T	Post-HIV vs Pre-HIV
chr16-5071292-5072590	0.590545162527341	0.0355993281889677	0.233	0.19	1	Proliferating_NK-T	Proliferating NK-T	Post-HIV vs Pre-HIV
chr1-1433480-1434691	0.590558516573835	1.13270641433893	0.041	0.017	1	Proliferating_NK-T	Proliferating NK-T	Post-HIV vs Pre-HIV
chr11-78432036-78432524	0.590560673915044	0.702348434942392	0.013	0.008	1	Proliferating_NK-T	Proliferating NK-T	Post-HIV vs Pre-HIV
chr1-149636033-149637011	0.590562261947773	0.638111128195426	0.314	0.165	1	Proliferating_NK-T	Proliferating NK-T	Post-HIV vs Pre-HIV
chr1-221725675-221726610	0.590567320232527	1.34551854218457	0.087	0.033	1	Proliferating_NK-T	Proliferating NK-T	Post-HIV vs Pre-HIV
chr13-99471241-99472344	0.590567561131235	-1.77648090444206	0.006	0.017	1	Proliferating_NK-T	Proliferating NK-T	Post-HIV vs Pre-HIV
chr11-74030319-74031501	0.590568885271181	0.725600448157732	0.04	0.025	1	Proliferating_NK-T	Proliferating NK-T	Post-HIV vs Pre-HIV
chr11-64334662-64335769	0.590575185011103	-0.569065212956826	0.018	0.025	1	Proliferating_NK-T	Proliferating NK-T	Post-HIV vs Pre-HIV
chr8-65761682-65762457	0.59057956536915	-0.450480394510389	0.019	0.025	1	Proliferating_NK-T	Proliferating NK-T	Post-HIV vs Pre-HIV
chr3-32401153-32402264	0.590604991655655	0.713059832862879	0.098	0.058	1	Proliferating_NK-T	Proliferating NK-T	Post-HIV vs Pre-HIV
chr12-112977649-112979563	0.590619354768858	0.161255004448232	0.37	0.289	1	Proliferating_NK-T	Proliferating NK-T	Post-HIV vs Pre-HIV
chr6-79070232-79070695	0.590621283961621	9.05103103834166	0.01	0	1	Proliferating_NK-T	Proliferating NK-T	Post-HIV vs Pre-HIV
chr11-111877723-111878212	0.590622057374043	8.8965683619831	0.01	0	1	Proliferating_NK-T	Proliferating NK-T	Post-HIV vs Pre-HIV
chr20-37347889-37348336	0.59062529242691	0.525816421964578	0.012	0.008	1	Proliferating_NK-T	Proliferating NK-T	Post-HIV vs Pre-HIV
chr14-35300720-35302103	0.590630408842136	0.0924735694794232	0.04	0.033	1	Proliferating_NK-T	Proliferating NK-T	Post-HIV vs Pre-HIV
chr16-85626924-85627396	0.590646992377937	-0.0875513494261213	0.016	0.017	1	Proliferating_NK-T	Proliferating NK-T	Post-HIV vs Pre-HIV
chr7-105268061-105269599	0.590648150586981	0.218291013221699	0.068	0.05	1	Proliferating_NK-T	Proliferating NK-T	Post-HIV vs Pre-HIV
chr6-31712165-31712653	0.590651578218887	0.349681849986553	0.013	0.008	1	Proliferating_NK-T	Proliferating NK-T	Post-HIV vs Pre-HIV
chr1-241676970-241677730	0.590660412945058	-0.039297678536923	0.01	0.008	1	Proliferating_NK-T	Proliferating NK-T	Post-HIV vs Pre-HIV
chr18-3450459-3450874	0.590693203872569	0.526326532957212	0.117	0.066	1	Proliferating_NK-T	Proliferating NK-T	Post-HIV vs Pre-HIV
chr11-1905871-1906503	0.590701473253592	9.13294343479046	0.01	0	1	Proliferating_NK-T	Proliferating NK-T	Post-HIV vs Pre-HIV
chr4-26088298-26089022	0.590727777814764	0.841484443363707	0.016	0.008	1	Proliferating_NK-T	Proliferating NK-T	Post-HIV vs Pre-HIV
chr19-48630535-48631028	0.590761887113017	0.731671703050959	0.013	0.008	1	Proliferating_NK-T	Proliferating NK-T	Post-HIV vs Pre-HIV
chr8-130356701-130359134	0.590769983683597	0.0127997404368489	0.396	0.339	1	Proliferating_NK-T	Proliferating NK-T	Post-HIV vs Pre-HIV
chr1-9244526-9244912	0.590797897625543	9.14491202667277	0.01	0	1	Proliferating_NK-T	Proliferating NK-T	Post-HIV vs Pre-HIV
chr2-105989683-105990182	0.590822131089551	0.603024660641069	0.015	0.008	1	Proliferating_NK-T	Proliferating NK-T	Post-HIV vs Pre-HIV
chr9-84396728-84397796	0.590832469499631	-0.163465398901677	0.023	0.025	1	Proliferating_NK-T	Proliferating NK-T	Post-HIV vs Pre-HIV
chr12-124898127-124898841	0.59083321495822	-0.00265126980881281	0.063	0.058	1	Proliferating_NK-T	Proliferating NK-T	Post-HIV vs Pre-HIV
chr1-50722460-50722991	0.590837817965631	0.410604443566784	0.01	0.008	1	Proliferating_NK-T	Proliferating NK-T	Post-HIV vs Pre-HIV
chr16-56450371-56452387	0.590842180893108	0.0415653536480783	0.436	0.372	1	Proliferating_NK-T	Proliferating NK-T	Post-HIV vs Pre-HIV
chr13-114029695-114030354	0.59085502331381	0.27815228896866	0.01	0.008	1	Proliferating_NK-T	Proliferating NK-T	Post-HIV vs Pre-HIV
chr5-132495501-132497224	0.59085833958964	-0.0412906508914005	0.408	0.364	1	Proliferating_NK-T	Proliferating NK-T	Post-HIV vs Pre-HIV
chr14-105063646-105063872	0.590877079596986	1.25087595616206	0.038	0.017	1	Proliferating_NK-T	Proliferating NK-T	Post-HIV vs Pre-HIV
chr6-111810292-111810817	0.590893139545587	1.19882037389076	0.076	0.033	1	Proliferating_NK-T	Proliferating NK-T	Post-HIV vs Pre-HIV
chr5-160486079-160486940	0.590913841607696	0.90360683762382	0.15	0.074	1	Proliferating_NK-T	Proliferating NK-T	Post-HIV vs Pre-HIV
chr19-13937633-13938953	0.590943745371718	1.50897260179533	0.025	0.008	1	Proliferating_NK-T	Proliferating NK-T	Post-HIV vs Pre-HIV
chr14-54892864-54893532	0.590978364111776	1.39558330834498	0.047	0.017	1	Proliferating_NK-T	Proliferating NK-T	Post-HIV vs Pre-HIV
chr2-144382605-144383319	0.590984108426482	0.430999964825751	0.141	0.091	1	Proliferating_NK-T	Proliferating NK-T	Post-HIV vs Pre-HIV
chr17-1648288-1650072	0.590992015337503	0.0563871043175452	0.504	0.405	1	Proliferating_NK-T	Proliferating NK-T	Post-HIV vs Pre-HIV
chr7-101122002-101122777	0.591004621618918	0.559608537147446	0.026	0.017	1	Proliferating_NK-T	Proliferating NK-T	Post-HIV vs Pre-HIV
chr1-210373506-210374851	0.591006956103863	0.991038706881923	0.153	0.074	1	Proliferating_NK-T	Proliferating NK-T	Post-HIV vs Pre-HIV
chr5-172224230-172224790	0.591030325002385	-0.0644301345096667	0.018	0.017	1	Proliferating_NK-T	Proliferating NK-T	Post-HIV vs Pre-HIV
chr6-43052818-43054109	0.591038991246996	0.347193070755942	0.329	0.223	1	Proliferating_NK-T	Proliferating NK-T	Post-HIV vs Pre-HIV
chr7-30225701-30226596	0.591039683803145	-1.42982547720173	0.01	0.025	1	Proliferating_NK-T	Proliferating NK-T	Post-HIV vs Pre-HIV
chr15-41022191-41022944	0.591050911738787	1.39563514187894	0.023	0.008	1	Proliferating_NK-T	Proliferating NK-T	Post-HIV vs Pre-HIV
chr3-10010405-10011652	0.591055621915522	0.224820328292909	0.225	0.165	1	Proliferating_NK-T	Proliferating NK-T	Post-HIV vs Pre-HIV
chr19-39678927-39680066	0.591068115425374	0.219381330671481	0.056	0.041	1	Proliferating_NK-T	Proliferating NK-T	Post-HIV vs Pre-HIV
chr2-37653752-37654249	0.591070724728041	-0.479206676346175	0.012	0.017	1	Proliferating_NK-T	Proliferating NK-T	Post-HIV vs Pre-HIV
chr17-47740734-47742067	0.591079387516851	1.08575408186423	0.144	0.066	1	Proliferating_NK-T	Proliferating NK-T	Post-HIV vs Pre-HIV
chr16-23504028-23505560	0.591120293756119	0.261073814189078	0.245	0.174	1	Proliferating_NK-T	Proliferating NK-T	Post-HIV vs Pre-HIV
chr17-39547568-39548289	0.591120329270916	0.101973369321379	0.069	0.058	1	Proliferating_NK-T	Proliferating NK-T	Post-HIV vs Pre-HIV
chr7-74288183-74290827	0.591135397579482	0.479983262177444	0.241	0.149	1	Proliferating_NK-T	Proliferating NK-T	Post-HIV vs Pre-HIV
chr1-174968671-174969153	0.591148881815356	0.599889425036565	0.15	0.083	1	Proliferating_NK-T	Proliferating NK-T	Post-HIV vs Pre-HIV
chr4-155371175-155371779	0.591197646066657	1.78058332605925	0.035	0.008	1	Proliferating_NK-T	Proliferating NK-T	Post-HIV vs Pre-HIV
chr15-52228928-52229542	0.591214494864453	-1.4140604744311	0.007	0.017	1	Proliferating_NK-T	Proliferating NK-T	Post-HIV vs Pre-HIV
chr11-102451535-102453568	0.591261633234771	0.192108399769858	0.46	0.355	1	Proliferating_NK-T	Proliferating NK-T	Post-HIV vs Pre-HIV
chr22-49788478-49790213	0.591265255049762	0.767846568342581	0.095	0.05	1	Proliferating_NK-T	Proliferating NK-T	Post-HIV vs Pre-HIV
chr10-121926691-121928816	0.591269868020161	0.1558569241519	0.319	0.248	1	Proliferating_NK-T	Proliferating NK-T	Post-HIV vs Pre-HIV
chr2-42256238-42256950	0.591272888451098	1.90102737779681	0.031	0.008	1	Proliferating_NK-T	Proliferating NK-T	Post-HIV vs Pre-HIV
chr10-50336007-50336541	0.591275725521967	0.990349002465278	0.037	0.017	1	Proliferating_NK-T	Proliferating NK-T	Post-HIV vs Pre-HIV
chr19-18387878-18388934	0.59131191958012	0.38988859968293	0.162	0.116	1	Proliferating_NK-T	Proliferating NK-T	Post-HIV vs Pre-HIV
chr6-144418987-144419468	0.591313211147954	8.99612341156885	0.01	0	1	Proliferating_NK-T	Proliferating NK-T	Post-HIV vs Pre-HIV
chr12-124493753-124494835	0.591314144815965	0.547905164552442	0.026	0.017	1	Proliferating_NK-T	Proliferating NK-T	Post-HIV vs Pre-HIV
chr16-75011493-75013037	0.591320166613301	0.141504890631792	0.032	0.025	1	Proliferating_NK-T	Proliferating NK-T	Post-HIV vs Pre-HIV
chr17-50782811-50783458	0.591328748960251	0.388075760870002	0.088	0.058	1	Proliferating_NK-T	Proliferating NK-T	Post-HIV vs Pre-HIV
chr5-220100-220328	0.591333333353652	0.885199580354364	0.068	0.033	1	Proliferating_NK-T	Proliferating NK-T	Post-HIV vs Pre-HIV
chr5-157225830-157226168	0.591345957093604	0.0546769005004513	0.019	0.017	1	Proliferating_NK-T	Proliferating NK-T	Post-HIV vs Pre-HIV
chr10-84341981-84342206	0.591367953190654	-0.361254322897231	0.015	0.017	1	Proliferating_NK-T	Proliferating NK-T	Post-HIV vs Pre-HIV
chr2-113626639-113627662	0.59137638363212	0.0167459817112667	0.142	0.116	1	Proliferating_NK-T	Proliferating NK-T	Post-HIV vs Pre-HIV
chr6-136753385-136754100	0.591394533669612	0.315175445566032	0.038	0.025	1	Proliferating_NK-T	Proliferating NK-T	Post-HIV vs Pre-HIV
chr13-110727600-110728274	0.591410980362186	1.27888848401727	0.023	0.008	1	Proliferating_NK-T	Proliferating NK-T	Post-HIV vs Pre-HIV
chr5-59590964-59591513	0.591435660682716	0.698261017907952	0.026	0.017	1	Proliferating_NK-T	Proliferating NK-T	Post-HIV vs Pre-HIV
chr17-38883259-38884457	0.591442003455615	0.0667229759957726	0.043	0.033	1	Proliferating_NK-T	Proliferating NK-T	Post-HIV vs Pre-HIV
chr3-128701420-128702011	0.591448145043349	-0.667387141652416	0.01	0.017	1	Proliferating_NK-T	Proliferating NK-T	Post-HIV vs Pre-HIV
chr6-157520979-157522456	0.591466573668124	-0.674169792609924	0.012	0.017	1	Proliferating_NK-T	Proliferating NK-T	Post-HIV vs Pre-HIV
chr6-158993116-158993880	0.591466939239575	1.59100217308204	0.078	0.025	1	Proliferating_NK-T	Proliferating NK-T	Post-HIV vs Pre-HIV
chr5-146877050-146879043	0.591473652107548	-0.0910926986971383	0.162	0.157	1	Proliferating_NK-T	Proliferating NK-T	Post-HIV vs Pre-HIV
chr2-102350203-102350683	0.591480816951308	9.14298128575823	0.01	0	1	Proliferating_NK-T	Proliferating NK-T	Post-HIV vs Pre-HIV
chr10-62689169-62690225	0.591485369928989	0.620091249802658	0.084	0.041	1	Proliferating_NK-T	Proliferating NK-T	Post-HIV vs Pre-HIV
chr1-23619134-23620271	0.591485447034997	-0.407255258137397	0.11	0.124	1	Proliferating_NK-T	Proliferating NK-T	Post-HIV vs Pre-HIV
chr9-33187682-33187881	0.591487701582908	0.237187514386744	0.01	0.008	1	Proliferating_NK-T	Proliferating NK-T	Post-HIV vs Pre-HIV
chr8-102824033-102825415	0.591494951075734	0.908108291555277	0.016	0.008	1	Proliferating_NK-T	Proliferating NK-T	Post-HIV vs Pre-HIV
chr8-38793928-38794199	0.59150690188208	8.75524727052353	0.01	0	1	Proliferating_NK-T	Proliferating NK-T	Post-HIV vs Pre-HIV
chr18-31658192-31659936	0.59151782860863	1.09114827735519	0.018	0.008	1	Proliferating_NK-T	Proliferating NK-T	Post-HIV vs Pre-HIV
chr16-1525523-1527457	0.591531787671563	-0.0925659482370116	0.043	0.041	1	Proliferating_NK-T	Proliferating NK-T	Post-HIV vs Pre-HIV
chr1-173920725-173921154	0.591570228231529	1.08873976869972	0.019	0.008	1	Proliferating_NK-T	Proliferating NK-T	Post-HIV vs Pre-HIV
chr6-142566492-142567119	0.591583222673027	0.857280311443194	0.018	0.008	1	Proliferating_NK-T	Proliferating NK-T	Post-HIV vs Pre-HIV
chr6-125310801-125311415	0.59158656537034	1.12680048208634	0.035	0.017	1	Proliferating_NK-T	Proliferating NK-T	Post-HIV vs Pre-HIV
chr7-118183128-118184856	0.591587460246664	0.51915596925538	0.363	0.223	1	Proliferating_NK-T	Proliferating NK-T	Post-HIV vs Pre-HIV
chr1-2237068-2237534	0.591589684841723	1.37030835703444	0.044	0.017	1	Proliferating_NK-T	Proliferating NK-T	Post-HIV vs Pre-HIV
chr6-33343472-33345593	0.591599008630387	0.317181051620147	0.342	0.223	1	Proliferating_NK-T	Proliferating NK-T	Post-HIV vs Pre-HIV
chr11-10302496-10304252	0.591615547469963	-0.349067770934633	0.123	0.132	1	Proliferating_NK-T	Proliferating NK-T	Post-HIV vs Pre-HIV
chr4-121977387-121978392	0.591617436942521	-0.0233411072172713	0.019	0.017	1	Proliferating_NK-T	Proliferating NK-T	Post-HIV vs Pre-HIV
chr14-99645104-99645342	0.591623775464624	9.31291707935471	0.01	0	1	Proliferating_NK-T	Proliferating NK-T	Post-HIV vs Pre-HIV
chr11-639421-639855	0.591625377385588	1.58803261257424	0.026	0.008	1	Proliferating_NK-T	Proliferating NK-T	Post-HIV vs Pre-HIV
chrX-109890760-109891241	0.591640744546001	1.20682705984561	0.019	0.008	1	Proliferating_NK-T	Proliferating NK-T	Post-HIV vs Pre-HIV
chr15-64503139-64503987	0.591647487664282	0.508667056183225	0.013	0.008	1	Proliferating_NK-T	Proliferating NK-T	Post-HIV vs Pre-HIV
chr2-137838327-137838821	0.591652774991972	0.913871169885376	0.016	0.008	1	Proliferating_NK-T	Proliferating NK-T	Post-HIV vs Pre-HIV
chr1-98048056-98048585	0.59165735500677	0.674358748405703	0.026	0.017	1	Proliferating_NK-T	Proliferating NK-T	Post-HIV vs Pre-HIV
chr8-18731050-18731789	0.591674224932243	0.521465478534719	0.013	0.008	1	Proliferating_NK-T	Proliferating NK-T	Post-HIV vs Pre-HIV
chr17-7324021-7324463	0.591678929779514	0.796538531837639	0.068	0.033	1	Proliferating_NK-T	Proliferating NK-T	Post-HIV vs Pre-HIV
chr16-9047400-9048244	0.591681856123809	0.505262949807781	0.013	0.008	1	Proliferating_NK-T	Proliferating NK-T	Post-HIV vs Pre-HIV
chr12-10320641-10321024	0.591708397283419	0.94243430452999	0.016	0.008	1	Proliferating_NK-T	Proliferating NK-T	Post-HIV vs Pre-HIV
chr11-59809936-59811053	0.591790936246298	-0.153868205565937	0.236	0.231	1	Proliferating_NK-T	Proliferating NK-T	Post-HIV vs Pre-HIV
chr1-95233279-95234778	0.591809674102271	0.203182407091989	0.342	0.248	1	Proliferating_NK-T	Proliferating NK-T	Post-HIV vs Pre-HIV
chr2-230007876-230008522	0.591846009323695	0.744515390335466	0.028	0.017	1	Proliferating_NK-T	Proliferating NK-T	Post-HIV vs Pre-HIV
chr3-14424146-14425298	0.591872136081556	0.640829102869777	0.135	0.074	1	Proliferating_NK-T	Proliferating NK-T	Post-HIV vs Pre-HIV
chr10-35131780-35132427	0.591873690572694	0.7450640272185	0.198	0.099	1	Proliferating_NK-T	Proliferating NK-T	Post-HIV vs Pre-HIV
chr17-27879668-27880363	0.591883470891946	-0.334389436121692	0.038	0.041	1	Proliferating_NK-T	Proliferating NK-T	Post-HIV vs Pre-HIV
chr16-77721535-77723381	0.591897925215548	0.00145120076372462	0.207	0.174	1	Proliferating_NK-T	Proliferating NK-T	Post-HIV vs Pre-HIV
chr16-17027643-17028054	0.591898350023263	9.18054488682837	0.01	0	1	Proliferating_NK-T	Proliferating NK-T	Post-HIV vs Pre-HIV
chr14-76984452-76985017	0.591911976634423	9.05360387830359	0.01	0	1	Proliferating_NK-T	Proliferating NK-T	Post-HIV vs Pre-HIV
chrX-40041903-40042251	0.591922896391089	9.22074320168783	0.01	0	1	Proliferating_NK-T	Proliferating NK-T	Post-HIV vs Pre-HIV
chr17-40064098-40064473	0.59192740406023	0.527161989520069	0.013	0.008	1	Proliferating_NK-T	Proliferating NK-T	Post-HIV vs Pre-HIV
chr3-42747455-42747938	0.591935206620025	0.279169147039687	0.012	0.008	1	Proliferating_NK-T	Proliferating NK-T	Post-HIV vs Pre-HIV
chr4-109406063-109406644	0.591937735665557	-0.874424945044331	0.009	0.017	1	Proliferating_NK-T	Proliferating NK-T	Post-HIV vs Pre-HIV
chr9-123337971-123338425	0.591975719669561	8.7597297566301	0.01	0	1	Proliferating_NK-T	Proliferating NK-T	Post-HIV vs Pre-HIV
chr19-51116598-51117062	0.591983917774832	1.16435505042886	0.019	0.008	1	Proliferating_NK-T	Proliferating NK-T	Post-HIV vs Pre-HIV
chr6-89828658-89830217	0.592000433513774	0.119087557070423	0.488	0.388	1	Proliferating_NK-T	Proliferating NK-T	Post-HIV vs Pre-HIV
chr17-7641513-7641915	0.592001799891525	9.0895334072746	0.01	0	1	Proliferating_NK-T	Proliferating NK-T	Post-HIV vs Pre-HIV
chr17-49754666-49755316	0.592021007082212	1.0273995016032	0.041	0.017	1	Proliferating_NK-T	Proliferating NK-T	Post-HIV vs Pre-HIV
chr15-67758264-67759026	0.592025470876671	8.91085821006154	0.01	0	1	Proliferating_NK-T	Proliferating NK-T	Post-HIV vs Pre-HIV
chr11-57425787-57426094	0.592026930165424	1.60802974904353	0.028	0.008	1	Proliferating_NK-T	Proliferating NK-T	Post-HIV vs Pre-HIV
chr17-47843058-47843360	0.592030784128542	0.73590292147544	0.065	0.033	1	Proliferating_NK-T	Proliferating NK-T	Post-HIV vs Pre-HIV
chr20-35144398-35145406	0.592049017445911	0.383391881580169	0.051	0.041	1	Proliferating_NK-T	Proliferating NK-T	Post-HIV vs Pre-HIV
chr7-87599260-87599705	0.592069674224561	1.11783870841809	0.04	0.017	1	Proliferating_NK-T	Proliferating NK-T	Post-HIV vs Pre-HIV
chr19-14506576-14507578	0.592118755699703	0.355220303205806	0.109	0.074	1	Proliferating_NK-T	Proliferating NK-T	Post-HIV vs Pre-HIV
chr15-55239888-55240570	0.592153060724788	0.280399446607301	0.021	0.017	1	Proliferating_NK-T	Proliferating NK-T	Post-HIV vs Pre-HIV
chr19-1180219-1180932	0.592157841869724	0.285900957631744	0.022	0.017	1	Proliferating_NK-T	Proliferating NK-T	Post-HIV vs Pre-HIV
chr22-20425111-20425357	0.592159088320094	0.338910056224969	0.022	0.017	1	Proliferating_NK-T	Proliferating NK-T	Post-HIV vs Pre-HIV
chr5-168947314-168947580	0.592161644202959	9.23180185514965	0.01	0	1	Proliferating_NK-T	Proliferating NK-T	Post-HIV vs Pre-HIV
chr9-93204726-93205391	0.592168674720883	0.386692985865073	0.012	0.008	1	Proliferating_NK-T	Proliferating NK-T	Post-HIV vs Pre-HIV
chrX-78650667-78651492	0.592179330619349	0.572947898059055	0.066	0.041	1	Proliferating_NK-T	Proliferating NK-T	Post-HIV vs Pre-HIV
chr1-91818386-91818816	0.592185505709167	-0.015886606261482	0.01	0.008	1	Proliferating_NK-T	Proliferating NK-T	Post-HIV vs Pre-HIV
chr2-86184615-86186342	0.592222499709678	0.84504603617963	0.094	0.041	1	Proliferating_NK-T	Proliferating NK-T	Post-HIV vs Pre-HIV
chr3-99843024-99843749	0.59223470461073	0.190152945896617	0.01	0.008	1	Proliferating_NK-T	Proliferating NK-T	Post-HIV vs Pre-HIV
chr19-53979795-53980499	0.592239715545396	0.428971422438579	0.048	0.033	1	Proliferating_NK-T	Proliferating NK-T	Post-HIV vs Pre-HIV
chrX-47568790-47569236	0.592240096746181	1.17842414827395	0.021	0.008	1	Proliferating_NK-T	Proliferating NK-T	Post-HIV vs Pre-HIV
chrX-71253154-71255471	0.592261318348112	0.553485488583589	0.289	0.174	1	Proliferating_NK-T	Proliferating NK-T	Post-HIV vs Pre-HIV
chr1-109905614-109906588	0.592262924711497	0.0783113435235525	0.037	0.033	1	Proliferating_NK-T	Proliferating NK-T	Post-HIV vs Pre-HIV
chr3-56753008-56753507	0.592274508246976	0.384318103469021	0.072	0.05	1	Proliferating_NK-T	Proliferating NK-T	Post-HIV vs Pre-HIV
chr15-40763195-40764576	0.592282635404256	0.475229057453809	0.209	0.124	1	Proliferating_NK-T	Proliferating NK-T	Post-HIV vs Pre-HIV
chr17-76405363-76406762	0.592313909670662	0.898332341255247	0.015	0.008	1	Proliferating_NK-T	Proliferating NK-T	Post-HIV vs Pre-HIV
chr15-63805762-63806969	0.592334303510228	0.905409805972584	0.013	0.008	1	Proliferating_NK-T	Proliferating NK-T	Post-HIV vs Pre-HIV
chr5-177419238-177419961	0.592358459055286	-0.985078374322288	0.007	0.017	1	Proliferating_NK-T	Proliferating NK-T	Post-HIV vs Pre-HIV
chr6-17580085-17581026	0.592368205902701	1.3884223850367	0.091	0.033	1	Proliferating_NK-T	Proliferating NK-T	Post-HIV vs Pre-HIV
chr5-81284790-81285078	0.592428520088344	-0.551080328313406	0.013	0.017	1	Proliferating_NK-T	Proliferating NK-T	Post-HIV vs Pre-HIV
chr1-39701486-39702185	0.592434787522524	1.15782297257344	0.023	0.008	1	Proliferating_NK-T	Proliferating NK-T	Post-HIV vs Pre-HIV
chr6-132513857-132514216	0.592435651047701	8.84654757713757	0.01	0	1	Proliferating_NK-T	Proliferating NK-T	Post-HIV vs Pre-HIV
chr9-33466195-33466956	0.592471299749294	0.127310957205906	0.062	0.05	1	Proliferating_NK-T	Proliferating NK-T	Post-HIV vs Pre-HIV
chr9-64772904-64775314	0.592485840614275	0.192900324695675	0.028	0.025	1	Proliferating_NK-T	Proliferating NK-T	Post-HIV vs Pre-HIV
chrX-150574737-150575772	0.592496351439314	0.768144928645435	0.029	0.017	1	Proliferating_NK-T	Proliferating NK-T	Post-HIV vs Pre-HIV
chr9-86052297-86053767	0.592516549461876	-1.1330140328154	0.016	0.033	1	Proliferating_NK-T	Proliferating NK-T	Post-HIV vs Pre-HIV
chr6-29940989-29943531	0.592527705350291	0.224070369323403	0.443	0.331	1	Proliferating_NK-T	Proliferating NK-T	Post-HIV vs Pre-HIV
chr20-32664308-32665705	0.592528673496582	1.27224455046108	0.023	0.008	1	Proliferating_NK-T	Proliferating NK-T	Post-HIV vs Pre-HIV
chr16-28542597-28543454	0.592540704459036	8.35326510971878	0.01	0	1	Proliferating_NK-T	Proliferating NK-T	Post-HIV vs Pre-HIV
chr12-39145203-39145629	0.592571032811577	0.638177221189849	0.025	0.017	1	Proliferating_NK-T	Proliferating NK-T	Post-HIV vs Pre-HIV
chr2-112821674-112822102	0.592587786878407	8.95582627131344	0.01	0	1	Proliferating_NK-T	Proliferating NK-T	Post-HIV vs Pre-HIV
chr7-155466294-155467386	0.59263413062112	0.423856979292358	0.05	0.033	1	Proliferating_NK-T	Proliferating NK-T	Post-HIV vs Pre-HIV
chr10-74900019-74900790	0.592654486695642	0.089598160832518	0.038	0.033	1	Proliferating_NK-T	Proliferating NK-T	Post-HIV vs Pre-HIV
chr3-12875772-12876525	0.59266465348914	0.94510805067223	0.034	0.017	1	Proliferating_NK-T	Proliferating NK-T	Post-HIV vs Pre-HIV
chr2-47870771-47871252	0.592674858595306	9.01352977190374	0.01	0	1	Proliferating_NK-T	Proliferating NK-T	Post-HIV vs Pre-HIV
chr9-91949660-91950648	0.592684210362262	1.13934595778565	0.087	0.033	1	Proliferating_NK-T	Proliferating NK-T	Post-HIV vs Pre-HIV
chr2-111168490-111168948	0.592691648429792	-0.78235966611099	0.021	0.033	1	Proliferating_NK-T	Proliferating NK-T	Post-HIV vs Pre-HIV
chr14-92650735-92652337	0.592693147186461	0.149487200053106	0.282	0.215	1	Proliferating_NK-T	Proliferating NK-T	Post-HIV vs Pre-HIV
chr9-18442685-18442936	0.592711638011299	9.1461744028175	0.01	0	1	Proliferating_NK-T	Proliferating NK-T	Post-HIV vs Pre-HIV
chr4-146176960-146177246	0.592721262838165	0.620571639403769	0.015	0.008	1	Proliferating_NK-T	Proliferating NK-T	Post-HIV vs Pre-HIV
chr5-103356433-103356636	0.592727681650095	0.787369029812015	0.015	0.008	1	Proliferating_NK-T	Proliferating NK-T	Post-HIV vs Pre-HIV
chr2-739883-740932	0.592751175684967	-0.77161281571082	0.01	0.017	1	Proliferating_NK-T	Proliferating NK-T	Post-HIV vs Pre-HIV
chr18-5294211-5297167	0.592752696364799	0.00855360052427212	0.545	0.488	1	Proliferating_NK-T	Proliferating NK-T	Post-HIV vs Pre-HIV
chr3-151230307-151231074	0.592753541266986	0.952024177601225	0.021	0.008	1	Proliferating_NK-T	Proliferating NK-T	Post-HIV vs Pre-HIV
chr15-66566876-66567357	0.592786028062498	0.516024394137417	0.026	0.017	1	Proliferating_NK-T	Proliferating NK-T	Post-HIV vs Pre-HIV
chr2-2613102-2613976	0.592791211578878	1.5777102005201	0.09	0.025	1	Proliferating_NK-T	Proliferating NK-T	Post-HIV vs Pre-HIV
chr1-205668365-205670194	0.592807057572868	0.572947120357203	0.016	0.008	1	Proliferating_NK-T	Proliferating NK-T	Post-HIV vs Pre-HIV
chr17-78747341-78749155	0.592818683968605	0.252105649158184	0.239	0.182	1	Proliferating_NK-T	Proliferating NK-T	Post-HIV vs Pre-HIV
chr1-94045530-94046040	0.592820807162386	0.570603558876806	0.012	0.008	1	Proliferating_NK-T	Proliferating NK-T	Post-HIV vs Pre-HIV
chr10-14528130-14528784	0.592824001958739	-0.167397782300782	0.015	0.017	1	Proliferating_NK-T	Proliferating NK-T	Post-HIV vs Pre-HIV
chr2-201450824-201452359	0.592824547761422	0.267345306401618	0.452	0.306	1	Proliferating_NK-T	Proliferating NK-T	Post-HIV vs Pre-HIV
chr13-39018153-39018479	0.59282458824795	2.33444089881301	0.041	0.008	1	Proliferating_NK-T	Proliferating NK-T	Post-HIV vs Pre-HIV
chr9-128863100-128864120	0.592830394494856	0.658485107252464	0.117	0.074	1	Proliferating_NK-T	Proliferating NK-T	Post-HIV vs Pre-HIV
chr17-75729393-75729609	0.592836140728825	0.269691619701669	0.01	0.008	1	Proliferating_NK-T	Proliferating NK-T	Post-HIV vs Pre-HIV
chr2-33271933-33272460	0.592880906172534	0.503274816183682	0.029	0.017	1	Proliferating_NK-T	Proliferating NK-T	Post-HIV vs Pre-HIV
chr1-234842608-234843556	0.592883812735986	0.107197919072221	0.072	0.066	1	Proliferating_NK-T	Proliferating NK-T	Post-HIV vs Pre-HIV
chr19-48634368-48634753	0.592905368064452	0.792210263682622	0.141	0.066	1	Proliferating_NK-T	Proliferating NK-T	Post-HIV vs Pre-HIV
chrX-41118150-41118420	0.592914087857134	1.87900363301407	0.031	0.008	1	Proliferating_NK-T	Proliferating NK-T	Post-HIV vs Pre-HIV
chr22-30704883-30705204	0.592922960845837	-0.00553242655975383	0.035	0.033	1	Proliferating_NK-T	Proliferating NK-T	Post-HIV vs Pre-HIV
chr9-128159078-128160926	0.592925606910421	0.274303779527867	0.452	0.322	1	Proliferating_NK-T	Proliferating NK-T	Post-HIV vs Pre-HIV
chr19-18593941-18594937	0.592939949532176	-0.019467399085858	0.156	0.132	1	Proliferating_NK-T	Proliferating NK-T	Post-HIV vs Pre-HIV
chr7-150910544-150911272	0.592942628094685	0.851610968912315	0.016	0.008	1	Proliferating_NK-T	Proliferating NK-T	Post-HIV vs Pre-HIV
chr12-12070778-12071711	0.592952350302	-0.00821519618574618	0.019	0.017	1	Proliferating_NK-T	Proliferating NK-T	Post-HIV vs Pre-HIV
chr9-133737742-133738783	0.592961337618969	0.452104368355457	0.038	0.025	1	Proliferating_NK-T	Proliferating NK-T	Post-HIV vs Pre-HIV
chr4-114180409-114180805	0.592977755466831	9.17930720151531	0.01	0	1	Proliferating_NK-T	Proliferating NK-T	Post-HIV vs Pre-HIV
chr10-119100786-119100993	0.592985851658864	-0.416540367990987	0.013	0.017	1	Proliferating_NK-T	Proliferating NK-T	Post-HIV vs Pre-HIV
chr17-7897617-7898286	0.592996756746748	0.146970756251864	0.019	0.017	1	Proliferating_NK-T	Proliferating NK-T	Post-HIV vs Pre-HIV
chr7-76008148-76009599	0.593005930549092	0.601112002545103	0.062	0.033	1	Proliferating_NK-T	Proliferating NK-T	Post-HIV vs Pre-HIV
chrX-103688985-103689210	0.593005953039305	1.29588482845071	0.022	0.008	1	Proliferating_NK-T	Proliferating NK-T	Post-HIV vs Pre-HIV
chr6-37705040-37706093	0.593032627903197	1.03297883417834	0.079	0.033	1	Proliferating_NK-T	Proliferating NK-T	Post-HIV vs Pre-HIV
chr11-78645096-78645595	0.59306598423748	-0.0818189423394924	0.023	0.025	1	Proliferating_NK-T	Proliferating NK-T	Post-HIV vs Pre-HIV
chr13-50916582-50917362	0.593094224969984	-0.122000476045737	0.037	0.041	1	Proliferating_NK-T	Proliferating NK-T	Post-HIV vs Pre-HIV
chr12-6850860-6853393	0.593103475795643	0.0989833961444019	0.698	0.579	1	Proliferating_NK-T	Proliferating NK-T	Post-HIV vs Pre-HIV
chr15-52006087-52006791	0.593115005489952	2.08906329932074	0.037	0.008	1	Proliferating_NK-T	Proliferating NK-T	Post-HIV vs Pre-HIV
chr6-34154424-34155226	0.593140778066421	0.762671035926574	0.088	0.05	1	Proliferating_NK-T	Proliferating NK-T	Post-HIV vs Pre-HIV
chr7-39592502-39592862	0.593149728378071	0.444544758215856	0.01	0.008	1	Proliferating_NK-T	Proliferating NK-T	Post-HIV vs Pre-HIV
chr10-71956126-71956421	0.593168838305071	-0.278700799901062	0.015	0.017	1	Proliferating_NK-T	Proliferating NK-T	Post-HIV vs Pre-HIV
chr21-44299158-44300828	0.593188373392551	0.0649800958972924	0.238	0.198	1	Proliferating_NK-T	Proliferating NK-T	Post-HIV vs Pre-HIV
chr16-79370151-79371173	0.593190541871	0.309478166662831	0.091	0.066	1	Proliferating_NK-T	Proliferating NK-T	Post-HIV vs Pre-HIV
chr19-29260528-29260761	0.593208743598998	0.459639191019359	0.012	0.008	1	Proliferating_NK-T	Proliferating NK-T	Post-HIV vs Pre-HIV
chr3-187918641-187920307	0.593210270113715	-0.0503731718354494	0.167	0.14	1	Proliferating_NK-T	Proliferating NK-T	Post-HIV vs Pre-HIV
chr2-131491904-131493441	0.59321157037263	0.314703322367189	0.485	0.339	1	Proliferating_NK-T	Proliferating NK-T	Post-HIV vs Pre-HIV
chr12-46179792-46180479	0.593218410908354	8.86519950113459	0.01	0	1	Proliferating_NK-T	Proliferating NK-T	Post-HIV vs Pre-HIV
chr16-84724503-84724897	0.593219885579936	0.964003328434278	0.037	0.017	1	Proliferating_NK-T	Proliferating NK-T	Post-HIV vs Pre-HIV
chr4-78058723-78059842	0.593242572092977	1.28880284542966	0.021	0.008	1	Proliferating_NK-T	Proliferating NK-T	Post-HIV vs Pre-HIV
chr2-197147041-197147327	0.593271417867773	1.42789156676958	0.023	0.008	1	Proliferating_NK-T	Proliferating NK-T	Post-HIV vs Pre-HIV
chr5-138449278-138450453	0.593283144058676	0.0374423836566717	0.14	0.116	1	Proliferating_NK-T	Proliferating NK-T	Post-HIV vs Pre-HIV
chr4-42749870-42750416	0.593293076324441	8.85603627114452	0.01	0	1	Proliferating_NK-T	Proliferating NK-T	Post-HIV vs Pre-HIV
chr12-104497247-104498831	0.593293135325022	0.521964669424784	0.094	0.058	1	Proliferating_NK-T	Proliferating NK-T	Post-HIV vs Pre-HIV
chrX-84187031-84188632	0.593295044388748	8.78024663997195	0.01	0	1	Proliferating_NK-T	Proliferating NK-T	Post-HIV vs Pre-HIV
chr4-83535312-83536965	0.593329564935674	0.0873328258027497	0.11	0.091	1	Proliferating_NK-T	Proliferating NK-T	Post-HIV vs Pre-HIV
chr11-1262238-1263303	0.593331081938201	0.553207247478832	0.12	0.074	1	Proliferating_NK-T	Proliferating NK-T	Post-HIV vs Pre-HIV
chr1-167090044-167091073	0.593338094474094	0.302582594997925	0.022	0.017	1	Proliferating_NK-T	Proliferating NK-T	Post-HIV vs Pre-HIV
chr12-113591426-113591726	0.593341143796634	1.01845823356479	0.018	0.008	1	Proliferating_NK-T	Proliferating NK-T	Post-HIV vs Pre-HIV
chr19-30227421-30227940	0.593341997069897	1.0119448438844	0.031	0.017	1	Proliferating_NK-T	Proliferating NK-T	Post-HIV vs Pre-HIV
chr8-10631342-10632271	0.593346882447719	0.5539452127416	0.013	0.008	1	Proliferating_NK-T	Proliferating NK-T	Post-HIV vs Pre-HIV
chr1-2204251-2205846	0.59336081249863	0.00471894276046192	0.382	0.306	1	Proliferating_NK-T	Proliferating NK-T	Post-HIV vs Pre-HIV
chr20-32971559-32972879	0.593368319080922	0.377457189240378	0.107	0.074	1	Proliferating_NK-T	Proliferating NK-T	Post-HIV vs Pre-HIV
chr16-10880667-10880867	0.593375079072349	-1.48417768971665	0.006	0.017	1	Proliferating_NK-T	Proliferating NK-T	Post-HIV vs Pre-HIV
chr19-4179995-4180479	0.593377536547313	0.285543746858234	0.078	0.058	1	Proliferating_NK-T	Proliferating NK-T	Post-HIV vs Pre-HIV
chr1-36155357-36157176	0.593383289320052	-0.146594254179074	0.372	0.347	1	Proliferating_NK-T	Proliferating NK-T	Post-HIV vs Pre-HIV
chr22-44030759-44031678	0.593433591003686	0.134041974273023	0.019	0.017	1	Proliferating_NK-T	Proliferating NK-T	Post-HIV vs Pre-HIV
chr12-120093498-120094137	0.593434267136077	0.162933605568611	0.012	0.008	1	Proliferating_NK-T	Proliferating NK-T	Post-HIV vs Pre-HIV
chr7-2018363-2020451	0.593451567244432	0.184780921580735	0.07	0.058	1	Proliferating_NK-T	Proliferating NK-T	Post-HIV vs Pre-HIV
chr2-151288037-151290360	0.593478186357676	0.327379791348686	0.286	0.19	1	Proliferating_NK-T	Proliferating NK-T	Post-HIV vs Pre-HIV
chr16-25018694-25019521	0.593502035021543	-0.269790029945588	0.041	0.041	1	Proliferating_NK-T	Proliferating NK-T	Post-HIV vs Pre-HIV
chr15-68204931-68206392	0.593504651084518	0.77288022066615	0.015	0.008	1	Proliferating_NK-T	Proliferating NK-T	Post-HIV vs Pre-HIV
chr5-140235517-140236455	0.593508058309244	-1.0108529712641	0.007	0.017	1	Proliferating_NK-T	Proliferating NK-T	Post-HIV vs Pre-HIV
chr6-166441362-166442308	0.593527678806895	8.99903521848188	0.01	0	1	Proliferating_NK-T	Proliferating NK-T	Post-HIV vs Pre-HIV
chr3-143673993-143674707	0.593529050788835	0.0730408567531251	0.04	0.033	1	Proliferating_NK-T	Proliferating NK-T	Post-HIV vs Pre-HIV
chr18-46229086-46229922	0.59356406421169	9.05229281904966	0.01	0	1	Proliferating_NK-T	Proliferating NK-T	Post-HIV vs Pre-HIV
chr7-100435408-100436914	0.593571720828627	0.332189593498121	0.419	0.289	1	Proliferating_NK-T	Proliferating NK-T	Post-HIV vs Pre-HIV
chr1-23423780-23425290	0.593578295633229	-0.311058099004761	0.046	0.05	1	Proliferating_NK-T	Proliferating NK-T	Post-HIV vs Pre-HIV
chr2-128232565-128233859	0.593602937344691	0.597664219506672	0.179	0.107	1	Proliferating_NK-T	Proliferating NK-T	Post-HIV vs Pre-HIV
chr3-106338249-106339161	0.593606319183231	1.48904824680589	0.119	0.041	1	Proliferating_NK-T	Proliferating NK-T	Post-HIV vs Pre-HIV
chr22-23675540-23676388	0.59363430342578	0.301348478099325	0.022	0.017	1	Proliferating_NK-T	Proliferating NK-T	Post-HIV vs Pre-HIV
chr5-150448400-150450243	0.59363736629909	0.333355669511125	0.41	0.289	1	Proliferating_NK-T	Proliferating NK-T	Post-HIV vs Pre-HIV
chr2-241305072-241305829	0.593644549231189	0.0148912859717707	0.029	0.025	1	Proliferating_NK-T	Proliferating NK-T	Post-HIV vs Pre-HIV
chr22-37484001-37486699	0.593677982413428	0.38894993841429	0.436	0.289	1	Proliferating_NK-T	Proliferating NK-T	Post-HIV vs Pre-HIV
chr19-7472138-7472599	0.593701122411379	0.355932892779046	0.01	0.008	1	Proliferating_NK-T	Proliferating NK-T	Post-HIV vs Pre-HIV
chr16-10765216-10766320	0.593706454956741	0.747500199280235	0.1	0.05	1	Proliferating_NK-T	Proliferating NK-T	Post-HIV vs Pre-HIV
chr14-60980424-60981928	0.593709859766101	0.119594169449214	0.288	0.231	1	Proliferating_NK-T	Proliferating NK-T	Post-HIV vs Pre-HIV
chr13-29848595-29848848	0.593717692693302	1.18749000649909	0.043	0.017	1	Proliferating_NK-T	Proliferating NK-T	Post-HIV vs Pre-HIV
chr17-58648021-58648614	0.593725697571907	9.17500834588844	0.01	0	1	Proliferating_NK-T	Proliferating NK-T	Post-HIV vs Pre-HIV
chr2-25361592-25363420	0.593756615393268	0.0524705108519602	0.345	0.289	1	Proliferating_NK-T	Proliferating NK-T	Post-HIV vs Pre-HIV
chr5-172852626-172853365	0.593759455323939	1.01728998298178	0.038	0.017	1	Proliferating_NK-T	Proliferating NK-T	Post-HIV vs Pre-HIV
chr17-43777994-43779452	0.593762799911755	0.670913669337357	0.241	0.132	1	Proliferating_NK-T	Proliferating NK-T	Post-HIV vs Pre-HIV
chr7-55501642-55501944	0.593768940680277	9.25515044142466	0.01	0	1	Proliferating_NK-T	Proliferating NK-T	Post-HIV vs Pre-HIV
chr6-158849459-158850865	0.593781847177267	0.298787274059173	0.275	0.198	1	Proliferating_NK-T	Proliferating NK-T	Post-HIV vs Pre-HIV
chr12-70049428-70050522	0.59378977789099	0.966990228336382	0.251	0.124	1	Proliferating_NK-T	Proliferating NK-T	Post-HIV vs Pre-HIV
chr20-34008937-34009212	0.59384448890804	0.451928924340324	0.013	0.008	1	Proliferating_NK-T	Proliferating NK-T	Post-HIV vs Pre-HIV
chr10-124640577-124642527	0.593848257513666	0.701688613012017	0.178	0.099	1	Proliferating_NK-T	Proliferating NK-T	Post-HIV vs Pre-HIV
chr1-26233507-26235428	0.59385624736372	-0.0126982818949763	0.561	0.471	1	Proliferating_NK-T	Proliferating NK-T	Post-HIV vs Pre-HIV
chr20-38685737-38686201	0.593874701037227	1.65108136630117	0.022	0.008	1	Proliferating_NK-T	Proliferating NK-T	Post-HIV vs Pre-HIV
chr5-173591942-173592362	0.593880165159747	0.0374519273217726	0.019	0.017	1	Proliferating_NK-T	Proliferating NK-T	Post-HIV vs Pre-HIV
chr10-70671858-70672929	0.59389038070825	0.395335618354069	0.104	0.074	1	Proliferating_NK-T	Proliferating NK-T	Post-HIV vs Pre-HIV
chr4-2748114-2748521	0.593905867124679	0.285078308929319	0.012	0.008	1	Proliferating_NK-T	Proliferating NK-T	Post-HIV vs Pre-HIV
chr17-980684-981329	0.593905986973977	1.36123155929196	0.115	0.033	1	Proliferating_NK-T	Proliferating NK-T	Post-HIV vs Pre-HIV
chr5-43160982-43161594	0.593922106783059	0.489990868847983	0.013	0.008	1	Proliferating_NK-T	Proliferating NK-T	Post-HIV vs Pre-HIV
chr9-132879580-132879788	0.593936381449787	0.235533032422653	0.01	0.008	1	Proliferating_NK-T	Proliferating NK-T	Post-HIV vs Pre-HIV
chr3-3126102-3127936	0.593941684297519	0.184938030059681	0.391	0.273	1	Proliferating_NK-T	Proliferating NK-T	Post-HIV vs Pre-HIV
chr1-225771793-225772624	0.593944256426317	0.373479131381687	0.012	0.008	1	Proliferating_NK-T	Proliferating NK-T	Post-HIV vs Pre-HIV
chr20-40781355-40782830	0.593958515255229	-1.57891312530118	0.006	0.017	1	Proliferating_NK-T	Proliferating NK-T	Post-HIV vs Pre-HIV
chr6-13582871-13583361	0.593962061813918	0.608586069635058	0.013	0.008	1	Proliferating_NK-T	Proliferating NK-T	Post-HIV vs Pre-HIV
chr16-8867282-8869381	0.593993627883017	0.162048955284858	0.502	0.413	1	Proliferating_NK-T	Proliferating NK-T	Post-HIV vs Pre-HIV
chr1-205591443-205592364	0.59399451612636	0.252599950886037	0.238	0.165	1	Proliferating_NK-T	Proliferating NK-T	Post-HIV vs Pre-HIV
chr10-11177989-11179440	0.59399950979741	0.411161412996773	0.33	0.223	1	Proliferating_NK-T	Proliferating NK-T	Post-HIV vs Pre-HIV
chr12-109544888-109545605	0.594059489573194	0.350877969846495	0.028	0.017	1	Proliferating_NK-T	Proliferating NK-T	Post-HIV vs Pre-HIV
chr8-70365631-70366209	0.594066180702111	0.160250759893197	0.012	0.008	1	Proliferating_NK-T	Proliferating NK-T	Post-HIV vs Pre-HIV
chr2-218648175-218649190	0.594076429579428	-0.0609283573405506	0.056	0.05	1	Proliferating_NK-T	Proliferating NK-T	Post-HIV vs Pre-HIV
chr1-159938081-159938638	0.594091136637048	-0.228249217639759	0.016	0.017	1	Proliferating_NK-T	Proliferating NK-T	Post-HIV vs Pre-HIV
chr17-76458597-76458968	0.5941064636897	0.765046131431233	0.018	0.008	1	Proliferating_NK-T	Proliferating NK-T	Post-HIV vs Pre-HIV
chr14-93967396-93968068	0.59411369755052	0.0605451051525252	0.012	0.008	1	Proliferating_NK-T	Proliferating NK-T	Post-HIV vs Pre-HIV
chr15-75312392-75312940	0.594152065850672	0.491846063351933	0.012	0.008	1	Proliferating_NK-T	Proliferating NK-T	Post-HIV vs Pre-HIV
chr19-39502552-39503165	0.594159219388726	0.0578351614711043	0.179	0.149	1	Proliferating_NK-T	Proliferating NK-T	Post-HIV vs Pre-HIV
chr1-20212471-20213309	0.594210386049455	1.15512558016669	0.038	0.017	1	Proliferating_NK-T	Proliferating NK-T	Post-HIV vs Pre-HIV
chr10-6134683-6135517	0.594238771286598	1.66458662002428	0.034	0.008	1	Proliferating_NK-T	Proliferating NK-T	Post-HIV vs Pre-HIV
chr7-120856613-120858250	0.594263731442796	0.237380196433478	0.062	0.05	1	Proliferating_NK-T	Proliferating NK-T	Post-HIV vs Pre-HIV
chrX-71662449-71663042	0.594267702313664	0.634430902233639	0.029	0.017	1	Proliferating_NK-T	Proliferating NK-T	Post-HIV vs Pre-HIV
chr16-17367941-17368399	0.59428729743476	8.72764033970646	0.01	0	1	Proliferating_NK-T	Proliferating NK-T	Post-HIV vs Pre-HIV
chr10-43137515-43139199	0.594296709523023	0.0834568382418199	0.394	0.314	1	Proliferating_NK-T	Proliferating NK-T	Post-HIV vs Pre-HIV
chr16-75098162-75099052	0.594297434604233	0.202739453837868	0.091	0.074	1	Proliferating_NK-T	Proliferating NK-T	Post-HIV vs Pre-HIV
chr1-39268019-39268585	0.59431012234138	-0.962260988529154	0.015	0.025	1	Proliferating_NK-T	Proliferating NK-T	Post-HIV vs Pre-HIV
chr17-19771678-19772544	0.594313013514764	-0.502705284409223	0.015	0.017	1	Proliferating_NK-T	Proliferating NK-T	Post-HIV vs Pre-HIV
chr6-96521135-96522754	0.594337552725253	0.237821996093555	0.41	0.298	1	Proliferating_NK-T	Proliferating NK-T	Post-HIV vs Pre-HIV
chr3-72996211-72997960	0.594350500467465	0.142749564088738	0.449	0.331	1	Proliferating_NK-T	Proliferating NK-T	Post-HIV vs Pre-HIV
chr1-91519124-91519430	0.594354278093998	0.29785802070977	0.012	0.008	1	Proliferating_NK-T	Proliferating NK-T	Post-HIV vs Pre-HIV
chr14-72713897-72714569	0.59437769364499	-0.539466479848045	0.053	0.066	1	Proliferating_NK-T	Proliferating NK-T	Post-HIV vs Pre-HIV
chrX-124225902-124226452	0.594391319920728	1.74989432551711	0.028	0.008	1	Proliferating_NK-T	Proliferating NK-T	Post-HIV vs Pre-HIV
chr1-40763740-40764488	0.594391963236927	-0.0240663890784392	0.01	0.008	1	Proliferating_NK-T	Proliferating NK-T	Post-HIV vs Pre-HIV
chr11-46570524-46571698	0.59439478238206	1.38685204219188	0.023	0.008	1	Proliferating_NK-T	Proliferating NK-T	Post-HIV vs Pre-HIV
chr14-23568617-23569031	0.594396081571347	0.0867701694501628	0.022	0.017	1	Proliferating_NK-T	Proliferating NK-T	Post-HIV vs Pre-HIV
chr12-14948601-14949153	0.594416717733509	0.31743127175492	0.129	0.091	1	Proliferating_NK-T	Proliferating NK-T	Post-HIV vs Pre-HIV
chr3-170024512-170025767	0.594452710944951	-1.13710094362506	0.006	0.017	1	Proliferating_NK-T	Proliferating NK-T	Post-HIV vs Pre-HIV
chr8-22672826-22673661	0.594456318715944	-0.228725706882421	0.094	0.091	1	Proliferating_NK-T	Proliferating NK-T	Post-HIV vs Pre-HIV
chr20-62220868-62221467	0.594477347379029	0.691581276911336	0.031	0.017	1	Proliferating_NK-T	Proliferating NK-T	Post-HIV vs Pre-HIV
chr19-8504194-8504493	0.59447923082709	0.187868887407573	0.01	0.008	1	Proliferating_NK-T	Proliferating NK-T	Post-HIV vs Pre-HIV
chr19-39263961-39265598	0.594482105874671	1.96240879212294	0.04	0.008	1	Proliferating_NK-T	Proliferating NK-T	Post-HIV vs Pre-HIV
chr9-41229308-41230384	0.594488449726141	-0.507839442105706	0.032	0.041	1	Proliferating_NK-T	Proliferating NK-T	Post-HIV vs Pre-HIV
chr16-11181188-11182507	0.594495247891483	-0.0406882440348477	0.016	0.017	1	Proliferating_NK-T	Proliferating NK-T	Post-HIV vs Pre-HIV
chr22-43387920-43388680	0.594537724070549	0.0750921040824388	0.038	0.033	1	Proliferating_NK-T	Proliferating NK-T	Post-HIV vs Pre-HIV
chr2-71129372-71131164	0.594553169669973	0.164267375734741	0.432	0.347	1	Proliferating_NK-T	Proliferating NK-T	Post-HIV vs Pre-HIV
chr18-50009678-50010128	0.59457546707889	0.197892762578139	0.019	0.017	1	Proliferating_NK-T	Proliferating NK-T	Post-HIV vs Pre-HIV
chr10-129035345-129035852	0.594598166522102	1.03066836202807	0.018	0.008	1	Proliferating_NK-T	Proliferating NK-T	Post-HIV vs Pre-HIV
chr1-43549876-43550502	0.594610868951328	-0.46666143258479	0.019	0.025	1	Proliferating_NK-T	Proliferating NK-T	Post-HIV vs Pre-HIV
chr8-120803003-120804323	0.594612406151172	8.50509489747958	0.01	0	1	Proliferating_NK-T	Proliferating NK-T	Post-HIV vs Pre-HIV
chr10-21519929-21520337	0.594615835241432	0.84943648804072	0.031	0.017	1	Proliferating_NK-T	Proliferating NK-T	Post-HIV vs Pre-HIV
chr1-65040867-65041799	0.594644772572947	0.594073999070615	0.012	0.008	1	Proliferating_NK-T	Proliferating NK-T	Post-HIV vs Pre-HIV
chr1-111476628-111477330	0.594646755839898	1.03355562988169	0.059	0.025	1	Proliferating_NK-T	Proliferating NK-T	Post-HIV vs Pre-HIV
chr19-55206681-55207450	0.594675984107382	-0.252015245428781	0.015	0.017	1	Proliferating_NK-T	Proliferating NK-T	Post-HIV vs Pre-HIV
chr1-31984662-31985809	0.594678962889283	0.775617139274624	0.065	0.033	1	Proliferating_NK-T	Proliferating NK-T	Post-HIV vs Pre-HIV
chr2-37713086-37713719	0.594687767883986	0.272463351037072	0.031	0.025	1	Proliferating_NK-T	Proliferating NK-T	Post-HIV vs Pre-HIV
chr2-43184066-43184721	0.59469010178753	0.513585279231946	0.013	0.008	1	Proliferating_NK-T	Proliferating NK-T	Post-HIV vs Pre-HIV
chr3-37174624-37175088	0.594700084229307	-0.234700343691871	0.037	0.041	1	Proliferating_NK-T	Proliferating NK-T	Post-HIV vs Pre-HIV
chr1-100820156-100820589	0.59470132915368	0.493219074730608	0.012	0.008	1	Proliferating_NK-T	Proliferating NK-T	Post-HIV vs Pre-HIV
chr19-10762680-10763025	0.594709263532509	0.216277127700371	0.025	0.017	1	Proliferating_NK-T	Proliferating NK-T	Post-HIV vs Pre-HIV
chr8-30076033-30077282	0.594726252301615	1.08168347350524	0.076	0.033	1	Proliferating_NK-T	Proliferating NK-T	Post-HIV vs Pre-HIV
chr7-95595793-95597152	0.594727023870306	-0.144105701261688	0.016	0.017	1	Proliferating_NK-T	Proliferating NK-T	Post-HIV vs Pre-HIV
chr11-82889035-82891350	0.594733059353732	-0.171128237736594	0.013	0.017	1	Proliferating_NK-T	Proliferating NK-T	Post-HIV vs Pre-HIV
chr1-211680560-211681423	0.594738455524904	0.744475111806912	0.214	0.107	1	Proliferating_NK-T	Proliferating NK-T	Post-HIV vs Pre-HIV
chr21-29656125-29657337	0.59474523063734	0.534460748738996	0.012	0.008	1	Proliferating_NK-T	Proliferating NK-T	Post-HIV vs Pre-HIV
chr2-38613787-38614068	0.594756768495206	9.22548941797408	0.01	0	1	Proliferating_NK-T	Proliferating NK-T	Post-HIV vs Pre-HIV
chr19-30005945-30006643	0.594767484925233	-0.0431490097341789	0.044	0.041	1	Proliferating_NK-T	Proliferating NK-T	Post-HIV vs Pre-HIV
chr6-144140266-144141165	0.594777413457732	2.62371442455764	0.048	0.008	1	Proliferating_NK-T	Proliferating NK-T	Post-HIV vs Pre-HIV
chr1-199858995-199859996	0.594796096148441	-2.05930543096138	0.003	0.017	1	Proliferating_NK-T	Proliferating NK-T	Post-HIV vs Pre-HIV
chr18-25164095-25165594	0.594803366677033	0.688720701586899	0.013	0.008	1	Proliferating_NK-T	Proliferating NK-T	Post-HIV vs Pre-HIV
chr6-87644497-87645494	0.594805571668194	1.46543831016725	0.048	0.017	1	Proliferating_NK-T	Proliferating NK-T	Post-HIV vs Pre-HIV
chr10-45308727-45309262	0.594806919227459	-1.90673467058792	0.004	0.017	1	Proliferating_NK-T	Proliferating NK-T	Post-HIV vs Pre-HIV
chr3-122502705-122503307	0.594827983017603	0.383024237428678	0.012	0.008	1	Proliferating_NK-T	Proliferating NK-T	Post-HIV vs Pre-HIV
chr11-72471102-72471640	0.594832197632138	0.378330250306774	0.028	0.017	1	Proliferating_NK-T	Proliferating NK-T	Post-HIV vs Pre-HIV
chr19-32976289-32976518	0.594849863680273	-0.071220467969987	0.026	0.025	1	Proliferating_NK-T	Proliferating NK-T	Post-HIV vs Pre-HIV
chr2-223779686-223780492	0.594853723418811	0.100564118547829	0.037	0.033	1	Proliferating_NK-T	Proliferating NK-T	Post-HIV vs Pre-HIV
chr11-35235588-35236985	0.594878166683947	0.143116070526589	0.082	0.058	1	Proliferating_NK-T	Proliferating NK-T	Post-HIV vs Pre-HIV
chr4-56301018-56301814	0.594884601862143	-0.329240815436331	0.016	0.017	1	Proliferating_NK-T	Proliferating NK-T	Post-HIV vs Pre-HIV
chr10-77263821-77264862	0.594888542574248	1.0205681875084	0.016	0.008	1	Proliferating_NK-T	Proliferating NK-T	Post-HIV vs Pre-HIV
chr17-68206628-68207111	0.594896264136661	-0.752876151262473	0.037	0.058	1	Proliferating_NK-T	Proliferating NK-T	Post-HIV vs Pre-HIV
chr1-8422646-8424899	0.594915079469198	0.202756562510934	0.235	0.174	1	Proliferating_NK-T	Proliferating NK-T	Post-HIV vs Pre-HIV
chr6-11198592-11199615	0.594915956415911	-0.870439151278061	0.028	0.05	1	Proliferating_NK-T	Proliferating NK-T	Post-HIV vs Pre-HIV
chr4-121192131-121192913	0.594931557876433	-0.276267041586383	0.044	0.05	1	Proliferating_NK-T	Proliferating NK-T	Post-HIV vs Pre-HIV
chr12-121786311-121786821	0.594972220946341	0.727953622476556	0.062	0.033	1	Proliferating_NK-T	Proliferating NK-T	Post-HIV vs Pre-HIV
chr7-149771274-149772504	0.594974727224085	0.475440403696461	0.156	0.099	1	Proliferating_NK-T	Proliferating NK-T	Post-HIV vs Pre-HIV
chr1-32801047-32801651	0.594975162072384	0.060138184563679	0.166	0.14	1	Proliferating_NK-T	Proliferating NK-T	Post-HIV vs Pre-HIV
chr19-3024805-3025178	0.594983466368824	1.09957278180456	0.019	0.008	1	Proliferating_NK-T	Proliferating NK-T	Post-HIV vs Pre-HIV
chr4-152553677-152554840	0.5949916773126	0.714698987761649	0.053	0.025	1	Proliferating_NK-T	Proliferating NK-T	Post-HIV vs Pre-HIV
chr1-8382532-8383463	0.595010006387371	-1.2185606388738	0.013	0.025	1	Proliferating_NK-T	Proliferating NK-T	Post-HIV vs Pre-HIV
chr19-8580410-8581146	0.595022899027551	0.732954474422644	0.17	0.099	1	Proliferating_NK-T	Proliferating NK-T	Post-HIV vs Pre-HIV
chr9-137646868-137648069	0.595024929184304	1.2008383980679	0.015	0.008	1	Proliferating_NK-T	Proliferating NK-T	Post-HIV vs Pre-HIV
chr12-11653316-11653751	0.595026859884709	1.37576489383282	0.044	0.017	1	Proliferating_NK-T	Proliferating NK-T	Post-HIV vs Pre-HIV
chr15-56917681-56920340	0.595037238441649	-0.00310931073407827	0.401	0.339	1	Proliferating_NK-T	Proliferating NK-T	Post-HIV vs Pre-HIV
chr6-137291109-137292547	0.595039824512439	-1.00563778385408	0.009	0.017	1	Proliferating_NK-T	Proliferating NK-T	Post-HIV vs Pre-HIV
chr7-2691028-2691747	0.59504139930346	1.08596518659161	0.022	0.008	1	Proliferating_NK-T	Proliferating NK-T	Post-HIV vs Pre-HIV
chr5-134249340-134250312	0.595049287153052	0.715224708912473	0.012	0.008	1	Proliferating_NK-T	Proliferating NK-T	Post-HIV vs Pre-HIV
chr3-152196678-152197090	0.595051456573906	0.278592784537799	0.046	0.033	1	Proliferating_NK-T	Proliferating NK-T	Post-HIV vs Pre-HIV
chr19-38595848-38596663	0.595063385569274	1.12165265980203	0.019	0.008	1	Proliferating_NK-T	Proliferating NK-T	Post-HIV vs Pre-HIV
chr10-69515245-69515996	0.595064290561468	-0.490797056403078	0.043	0.05	1	Proliferating_NK-T	Proliferating NK-T	Post-HIV vs Pre-HIV
chr10-80468664-80469136	0.595069050878907	0.890068120356335	0.062	0.033	1	Proliferating_NK-T	Proliferating NK-T	Post-HIV vs Pre-HIV
chr1-13758162-13758581	0.595069155442328	1.23035500210357	0.019	0.008	1	Proliferating_NK-T	Proliferating NK-T	Post-HIV vs Pre-HIV
chr16-30663809-30664138	0.595081302137012	0.268143600730066	0.01	0.008	1	Proliferating_NK-T	Proliferating NK-T	Post-HIV vs Pre-HIV
chr19-41286518-41286769	0.595100660644432	1.08613640609618	0.015	0.008	1	Proliferating_NK-T	Proliferating NK-T	Post-HIV vs Pre-HIV
chr10-8065689-8066010	0.595101884119964	1.79358634525586	0.091	0.025	1	Proliferating_NK-T	Proliferating NK-T	Post-HIV vs Pre-HIV
chr6-151947852-151948776	0.595107406471156	8.59352191890279	0.01	0	1	Proliferating_NK-T	Proliferating NK-T	Post-HIV vs Pre-HIV
chrY-20576342-20576872	0.595122752707543	1.31382328457326	0.046	0.017	1	Proliferating_NK-T	Proliferating NK-T	Post-HIV vs Pre-HIV
chr9-4639883-4640329	0.595133932327671	-0.110979224023089	0.016	0.017	1	Proliferating_NK-T	Proliferating NK-T	Post-HIV vs Pre-HIV
chr15-60583106-60583353	0.595141998219263	0.0120459997758271	0.038	0.033	1	Proliferating_NK-T	Proliferating NK-T	Post-HIV vs Pre-HIV
chr19-4968034-4969594	0.595142327541614	0.136846165645447	0.537	0.421	1	Proliferating_NK-T	Proliferating NK-T	Post-HIV vs Pre-HIV
chr3-16253127-16254214	0.595143090268955	0.224180128200217	0.01	0.008	1	Proliferating_NK-T	Proliferating NK-T	Post-HIV vs Pre-HIV
chr13-110682907-110683522	0.595176788481564	-1.63516163454655	0.006	0.017	1	Proliferating_NK-T	Proliferating NK-T	Post-HIV vs Pre-HIV
chr7-142557809-142558535	0.59518290167402	-0.946241486796952	0.015	0.025	1	Proliferating_NK-T	Proliferating NK-T	Post-HIV vs Pre-HIV
chr8-61734117-61735506	0.59519301216197	-0.559558600378724	0.01	0.008	1	Proliferating_NK-T	Proliferating NK-T	Post-HIV vs Pre-HIV
chr4-76959958-76960289	0.595212104255163	0.41874495397616	0.012	0.008	1	Proliferating_NK-T	Proliferating NK-T	Post-HIV vs Pre-HIV
chr16-11639804-11641714	0.595213516959585	-0.00472327327435318	0.06	0.058	1	Proliferating_NK-T	Proliferating NK-T	Post-HIV vs Pre-HIV
chr7-50321353-50322181	0.595254431680339	0.0735067922791854	0.063	0.05	1	Proliferating_NK-T	Proliferating NK-T	Post-HIV vs Pre-HIV
chr1-9561072-9561832	0.595263790936424	8.54259184139393	0.01	0	1	Proliferating_NK-T	Proliferating NK-T	Post-HIV vs Pre-HIV
chr11-68552249-68552955	0.595289681369147	0.421781992334343	0.012	0.008	1	Proliferating_NK-T	Proliferating NK-T	Post-HIV vs Pre-HIV
chr14-77039632-77041264	0.595291166978639	0.0289804761011505	0.254	0.215	1	Proliferating_NK-T	Proliferating NK-T	Post-HIV vs Pre-HIV
chr10-11871479-11871753	0.595295212153742	-0.890757513248226	0.01	0.017	1	Proliferating_NK-T	Proliferating NK-T	Post-HIV vs Pre-HIV
chr1-3889717-3891529	0.595303868046867	0.950106631584736	0.206	0.091	1	Proliferating_NK-T	Proliferating NK-T	Post-HIV vs Pre-HIV
chr12-40152633-40153823	0.595309243723872	0.913559535643661	0.035	0.017	1	Proliferating_NK-T	Proliferating NK-T	Post-HIV vs Pre-HIV
chr8-117513438-117514253	0.595315203767885	0.633384930288923	0.013	0.008	1	Proliferating_NK-T	Proliferating NK-T	Post-HIV vs Pre-HIV
chr12-57864552-57865734	0.59532602983976	0.525220986636618	0.053	0.033	1	Proliferating_NK-T	Proliferating NK-T	Post-HIV vs Pre-HIV
chr6-105458204-105459625	0.595339703306407	0.315503889660064	0.248	0.174	1	Proliferating_NK-T	Proliferating NK-T	Post-HIV vs Pre-HIV
chr16-371595-371939	0.595343826922631	1.06032635171988	0.023	0.008	1	Proliferating_NK-T	Proliferating NK-T	Post-HIV vs Pre-HIV
chr17-78798027-78798427	0.595351538630066	-0.125412300823335	0.028	0.025	1	Proliferating_NK-T	Proliferating NK-T	Post-HIV vs Pre-HIV
chr16-2213929-2215533	0.595362953039672	0.0349068538351308	0.468	0.413	1	Proliferating_NK-T	Proliferating NK-T	Post-HIV vs Pre-HIV
chr17-39243941-39245249	0.595363345192138	-0.0798959979651779	0.109	0.099	1	Proliferating_NK-T	Proliferating NK-T	Post-HIV vs Pre-HIV
chr3-122575862-122576815	0.59537994969596	0.986914900560018	0.016	0.008	1	Proliferating_NK-T	Proliferating NK-T	Post-HIV vs Pre-HIV
chr12-123043153-123044134	0.595384019489732	0.601135729165556	0.073	0.041	1	Proliferating_NK-T	Proliferating NK-T	Post-HIV vs Pre-HIV
chr12-108612055-108612508	0.5953895006432	-0.265069909557242	0.04	0.041	1	Proliferating_NK-T	Proliferating NK-T	Post-HIV vs Pre-HIV
chr8-42842293-42843653	0.595401990028291	0.0399365527146696	0.461	0.364	1	Proliferating_NK-T	Proliferating NK-T	Post-HIV vs Pre-HIV
chr8-141137589-141138515	0.595402123326067	-0.629844916922326	0.013	0.017	1	Proliferating_NK-T	Proliferating NK-T	Post-HIV vs Pre-HIV
chr15-74382028-74382773	0.595417820481868	0.141371987630912	0.101	0.083	1	Proliferating_NK-T	Proliferating NK-T	Post-HIV vs Pre-HIV
chr8-130236075-130236812	0.595418601608058	1.11677802237516	0.038	0.017	1	Proliferating_NK-T	Proliferating NK-T	Post-HIV vs Pre-HIV
chr2-160393818-160394569	0.595419470949459	0.731792686298289	0.093	0.05	1	Proliferating_NK-T	Proliferating NK-T	Post-HIV vs Pre-HIV
chrX-74613246-74615053	0.595456833281534	0.090250380155575	0.26	0.19	1	Proliferating_NK-T	Proliferating NK-T	Post-HIV vs Pre-HIV
chr7-104973458-104974500	0.595477105413749	0.585017712375315	0.013	0.008	1	Proliferating_NK-T	Proliferating NK-T	Post-HIV vs Pre-HIV
chr8-38966028-38966795	0.595491683862542	0.224936699952037	0.078	0.066	1	Proliferating_NK-T	Proliferating NK-T	Post-HIV vs Pre-HIV
chr14-101960941-101961417	0.595524290274185	0.593443144291381	0.1	0.058	1	Proliferating_NK-T	Proliferating NK-T	Post-HIV vs Pre-HIV
chr3-150495007-150495922	0.595535614020838	0.567005258455842	0.029	0.017	1	Proliferating_NK-T	Proliferating NK-T	Post-HIV vs Pre-HIV
chr3-47422270-47422692	0.595564772201165	0.398451130147174	0.015	0.008	1	Proliferating_NK-T	Proliferating NK-T	Post-HIV vs Pre-HIV
chr14-21734300-21734825	0.595574563178968	0.93902147191568	0.016	0.008	1	Proliferating_NK-T	Proliferating NK-T	Post-HIV vs Pre-HIV
chr10-12263141-12265020	0.595631976096508	-0.0288989441428558	0.06	0.05	1	Proliferating_NK-T	Proliferating NK-T	Post-HIV vs Pre-HIV
chr1-172867168-172867804	0.595634727072934	-0.436481430745705	0.015	0.017	1	Proliferating_NK-T	Proliferating NK-T	Post-HIV vs Pre-HIV
chr9-31346715-31347642	0.595635962015856	0.840865697722107	0.065	0.033	1	Proliferating_NK-T	Proliferating NK-T	Post-HIV vs Pre-HIV
chr2-237290478-237291928	0.595649460586921	-0.4344973117917	0.013	0.017	1	Proliferating_NK-T	Proliferating NK-T	Post-HIV vs Pre-HIV
chr18-37537766-37538190	0.595655732061227	-1.24616509350561	0.007	0.017	1	Proliferating_NK-T	Proliferating NK-T	Post-HIV vs Pre-HIV
chr16-10981523-10983071	0.595662502042317	-0.329126910875694	0.015	0.017	1	Proliferating_NK-T	Proliferating NK-T	Post-HIV vs Pre-HIV
chr18-22977976-22978696	0.595672827273995	1.82741330319122	0.026	0.008	1	Proliferating_NK-T	Proliferating NK-T	Post-HIV vs Pre-HIV
chr1-59007632-59008414	0.595698016987674	0.56432532279953	0.032	0.017	1	Proliferating_NK-T	Proliferating NK-T	Post-HIV vs Pre-HIV
chr7-103989675-103989969	0.595702604957705	-0.419861533223755	0.013	0.017	1	Proliferating_NK-T	Proliferating NK-T	Post-HIV vs Pre-HIV
chr2-161416676-161417204	0.595704629944933	0.950639523546687	0.035	0.017	1	Proliferating_NK-T	Proliferating NK-T	Post-HIV vs Pre-HIV
chr22-46612380-46614891	0.595716085118634	0.708527744078405	0.319	0.174	1	Proliferating_NK-T	Proliferating NK-T	Post-HIV vs Pre-HIV
chr2-108607726-108608026	0.59572180093333	0.469753006587337	0.023	0.017	1	Proliferating_NK-T	Proliferating NK-T	Post-HIV vs Pre-HIV
chr16-57413175-57413907	0.59575419627789	0.430574614052307	0.01	0.008	1	Proliferating_NK-T	Proliferating NK-T	Post-HIV vs Pre-HIV
chr3-170179465-170179666	0.595755289053972	0.128091436735793	0.012	0.008	1	Proliferating_NK-T	Proliferating NK-T	Post-HIV vs Pre-HIV
chr6-16436418-16437452	0.595756426277881	0.701978809739153	0.16	0.091	1	Proliferating_NK-T	Proliferating NK-T	Post-HIV vs Pre-HIV
chr12-48890482-48891417	0.595758321765156	0.422607741218338	0.068	0.041	1	Proliferating_NK-T	Proliferating NK-T	Post-HIV vs Pre-HIV
chr3-46289413-46291005	0.59577554531513	0.391637381965928	0.028	0.017	1	Proliferating_NK-T	Proliferating NK-T	Post-HIV vs Pre-HIV
chr19-48325032-48325629	0.595796722578819	0.451012009155891	0.16	0.099	1	Proliferating_NK-T	Proliferating NK-T	Post-HIV vs Pre-HIV
chr7-105652230-105652691	0.595808197104355	-0.245053015673427	0.032	0.033	1	Proliferating_NK-T	Proliferating NK-T	Post-HIV vs Pre-HIV
chr19-35003034-35003722	0.595819684567565	0.560242033994533	0.094	0.058	1	Proliferating_NK-T	Proliferating NK-T	Post-HIV vs Pre-HIV
chr21-34933504-34934394	0.595825010229592	0.226117068988309	0.109	0.083	1	Proliferating_NK-T	Proliferating NK-T	Post-HIV vs Pre-HIV
chr18-2932033-2933028	0.595856118336859	1.12449737771968	0.062	0.025	1	Proliferating_NK-T	Proliferating NK-T	Post-HIV vs Pre-HIV
chr19-5718573-5718925	0.595899520139502	1.23969737436875	0.021	0.008	1	Proliferating_NK-T	Proliferating NK-T	Post-HIV vs Pre-HIV
chr20-52409785-52411243	0.595909667961401	0.514250913482022	0.217	0.132	1	Proliferating_NK-T	Proliferating NK-T	Post-HIV vs Pre-HIV
chr12-49670388-49671873	0.595932272614106	0.101491184588325	0.154	0.124	1	Proliferating_NK-T	Proliferating NK-T	Post-HIV vs Pre-HIV
chr4-108433439-108434300	0.595942664799428	-0.503313659940522	0.013	0.017	1	Proliferating_NK-T	Proliferating NK-T	Post-HIV vs Pre-HIV
chr4-51895139-51896156	0.595947792235749	0.246611700980667	0.043	0.033	1	Proliferating_NK-T	Proliferating NK-T	Post-HIV vs Pre-HIV
chr3-152466184-152467200	0.595968625270217	0.234384200806461	0.028	0.025	1	Proliferating_NK-T	Proliferating NK-T	Post-HIV vs Pre-HIV
chr20-5557015-5557475	0.595969923675984	0.323974675663349	0.01	0.008	1	Proliferating_NK-T	Proliferating NK-T	Post-HIV vs Pre-HIV
chr12-46360667-46361192	0.59598995185684	-0.571286840472723	0.012	0.017	1	Proliferating_NK-T	Proliferating NK-T	Post-HIV vs Pre-HIV
chr4-184850396-184851539	0.59599119843394	0.841686407682607	0.015	0.008	1	Proliferating_NK-T	Proliferating NK-T	Post-HIV vs Pre-HIV
chr10-86376601-86377597	0.596012617156949	0.783378108632977	0.093	0.05	1	Proliferating_NK-T	Proliferating NK-T	Post-HIV vs Pre-HIV
chr2-11696552-11697906	0.596021777033106	-1.63324066849744	0.006	0.017	1	Proliferating_NK-T	Proliferating NK-T	Post-HIV vs Pre-HIV
chr22-39567048-39567849	0.596026155484769	0.495580409359783	0.012	0.008	1	Proliferating_NK-T	Proliferating NK-T	Post-HIV vs Pre-HIV
chr16-50171682-50172043	0.596026908540282	9.08742111264387	0.01	0	1	Proliferating_NK-T	Proliferating NK-T	Post-HIV vs Pre-HIV
chr12-120194173-120195453	0.596032925439307	0.400786768729124	0.307	0.198	1	Proliferating_NK-T	Proliferating NK-T	Post-HIV vs Pre-HIV
chr3-5014408-5014740	0.596034606044285	1.06289022910858	0.018	0.008	1	Proliferating_NK-T	Proliferating NK-T	Post-HIV vs Pre-HIV
chr14-61444025-61444758	0.596040993963296	0.82690819522029	0.163	0.083	1	Proliferating_NK-T	Proliferating NK-T	Post-HIV vs Pre-HIV
chrX-78652970-78653566	0.596060677103936	1.2492721676741	0.018	0.008	1	Proliferating_NK-T	Proliferating NK-T	Post-HIV vs Pre-HIV
chr12-52601162-52601538	0.596081046766046	9.20753423574799	0.01	0	1	Proliferating_NK-T	Proliferating NK-T	Post-HIV vs Pre-HIV
chr21-45739064-45740206	0.596084772806101	0.324941720799863	0.01	0.008	1	Proliferating_NK-T	Proliferating NK-T	Post-HIV vs Pre-HIV
chr5-102761004-102761346	0.596105760342655	1.00803811508721	0.018	0.008	1	Proliferating_NK-T	Proliferating NK-T	Post-HIV vs Pre-HIV
chr15-84500185-84500448	0.596111818931762	8.88505808743934	0.01	0	1	Proliferating_NK-T	Proliferating NK-T	Post-HIV vs Pre-HIV
chr1-206742726-206742978	0.596119614425553	1.44548380029703	0.028	0.008	1	Proliferating_NK-T	Proliferating NK-T	Post-HIV vs Pre-HIV
chrX-120559838-120561885	0.596136744975252	0.0912259168026694	0.264	0.215	1	Proliferating_NK-T	Proliferating NK-T	Post-HIV vs Pre-HIV
chr10-74206731-74208419	0.596178764525634	0.320131479591979	0.019	0.017	1	Proliferating_NK-T	Proliferating NK-T	Post-HIV vs Pre-HIV
chr1-211697100-211697803	0.596181535296522	0.656129853144992	0.016	0.008	1	Proliferating_NK-T	Proliferating NK-T	Post-HIV vs Pre-HIV
chr15-44545775-44546729	0.596195030408284	0.217012185365563	0.11	0.091	1	Proliferating_NK-T	Proliferating NK-T	Post-HIV vs Pre-HIV
chr3-114418207-114419087	0.596207115360802	1.01145169550264	0.034	0.017	1	Proliferating_NK-T	Proliferating NK-T	Post-HIV vs Pre-HIV
chr12-6595723-6595963	0.596231552139415	0.369650564791787	0.012	0.008	1	Proliferating_NK-T	Proliferating NK-T	Post-HIV vs Pre-HIV
chr11-45100299-45100780	0.596235690708487	-0.228892331393064	0.016	0.017	1	Proliferating_NK-T	Proliferating NK-T	Post-HIV vs Pre-HIV
chr16-15997979-15998875	0.596251323630462	-0.929438855538059	0.013	0.017	1	Proliferating_NK-T	Proliferating NK-T	Post-HIV vs Pre-HIV
chr1-46724706-46725589	0.596299675142196	0.0894145404897912	0.065	0.058	1	Proliferating_NK-T	Proliferating NK-T	Post-HIV vs Pre-HIV
chr3-170368805-170369234	0.596306341304602	0.338614061274705	0.012	0.008	1	Proliferating_NK-T	Proliferating NK-T	Post-HIV vs Pre-HIV
chr1-223818527-223818803	0.596313621800652	9.24409704940404	0.01	0	1	Proliferating_NK-T	Proliferating NK-T	Post-HIV vs Pre-HIV
chr17-61750675-61750906	0.59632545863181	1.12167597769025	0.018	0.008	1	Proliferating_NK-T	Proliferating NK-T	Post-HIV vs Pre-HIV
chr10-43454760-43456422	0.59633494220248	0.441251777447584	0.458	0.281	1	Proliferating_NK-T	Proliferating NK-T	Post-HIV vs Pre-HIV
chr7-92625092-92625865	0.596339798837822	-0.42736489337374	0.025	0.033	1	Proliferating_NK-T	Proliferating NK-T	Post-HIV vs Pre-HIV
chr19-5827218-5829483	0.596359127905201	0.529342981665479	0.443	0.273	1	Proliferating_NK-T	Proliferating NK-T	Post-HIV vs Pre-HIV
chr13-99655801-99657363	0.596373910829219	-0.233284525801774	0.134	0.14	1	Proliferating_NK-T	Proliferating NK-T	Post-HIV vs Pre-HIV
chr1-37794714-37795698	0.596398446624673	0.680466227967615	0.041	0.025	1	Proliferating_NK-T	Proliferating NK-T	Post-HIV vs Pre-HIV
chr7-142323638-142324323	0.596402504854342	1.01780662976636	0.016	0.008	1	Proliferating_NK-T	Proliferating NK-T	Post-HIV vs Pre-HIV
chr2-101651365-101652256	0.596430215409434	0.206226304774304	0.022	0.017	1	Proliferating_NK-T	Proliferating NK-T	Post-HIV vs Pre-HIV
chr2-112547434-112547636	0.596454103825511	0.0972954289189438	0.01	0.008	1	Proliferating_NK-T	Proliferating NK-T	Post-HIV vs Pre-HIV
chr3-125054445-125056474	0.596463662342623	0.159771791675184	0.266	0.19	1	Proliferating_NK-T	Proliferating NK-T	Post-HIV vs Pre-HIV
chr22-49511188-49511691	0.59647535523334	0.122182442729202	0.01	0.008	1	Proliferating_NK-T	Proliferating NK-T	Post-HIV vs Pre-HIV
chr14-22111894-22112344	0.596491705515046	1.41634580769376	0.021	0.008	1	Proliferating_NK-T	Proliferating NK-T	Post-HIV vs Pre-HIV
chr14-106556379-106557207	0.59651971778431	-0.243599761911578	0.023	0.025	1	Proliferating_NK-T	Proliferating NK-T	Post-HIV vs Pre-HIV
chr7-35758214-35758837	0.596524593926846	0.199641431224042	0.01	0.008	1	Proliferating_NK-T	Proliferating NK-T	Post-HIV vs Pre-HIV
chr22-24174858-24175518	0.596555132183845	0.215898378229043	0.029	0.025	1	Proliferating_NK-T	Proliferating NK-T	Post-HIV vs Pre-HIV
chr20-34042130-34042635	0.596588447083659	9.03880952580252	0.01	0	1	Proliferating_NK-T	Proliferating NK-T	Post-HIV vs Pre-HIV
chr13-44974123-44974922	0.596602311001688	8.88458732846373	0.01	0	1	Proliferating_NK-T	Proliferating NK-T	Post-HIV vs Pre-HIV
chr1-10524632-10525980	0.596612624921917	0.890015509097129	0.257	0.124	1	Proliferating_NK-T	Proliferating NK-T	Post-HIV vs Pre-HIV
chr1-9546524-9546927	0.596613749407536	-0.606112974265617	0.012	0.017	1	Proliferating_NK-T	Proliferating NK-T	Post-HIV vs Pre-HIV
chr16-56916506-56917546	0.596617844623089	1.0371289895075	0.041	0.017	1	Proliferating_NK-T	Proliferating NK-T	Post-HIV vs Pre-HIV
chr4-114004268-114005068	0.596643090038585	-1.43174602252464	0.009	0.017	1	Proliferating_NK-T	Proliferating NK-T	Post-HIV vs Pre-HIV
chr9-33225260-33225947	0.596666991849949	0.314469353703319	0.046	0.033	1	Proliferating_NK-T	Proliferating NK-T	Post-HIV vs Pre-HIV
chr18-2679349-2679620	0.596705512877031	9.12465984110024	0.01	0	1	Proliferating_NK-T	Proliferating NK-T	Post-HIV vs Pre-HIV
chr2-28434066-28434590	0.596742990806539	0.802387941953867	0.016	0.008	1	Proliferating_NK-T	Proliferating NK-T	Post-HIV vs Pre-HIV
chr7-128734814-128735750	0.596777101910194	8.62838025976878	0.01	0	1	Proliferating_NK-T	Proliferating NK-T	Post-HIV vs Pre-HIV
chr5-159426604-159428169	0.596781273223634	-0.00564971414927795	0.072	0.066	1	Proliferating_NK-T	Proliferating NK-T	Post-HIV vs Pre-HIV
chr20-34415977-34416551	0.596794771553546	1.5345548752372	0.028	0.008	1	Proliferating_NK-T	Proliferating NK-T	Post-HIV vs Pre-HIV
chr1-44730038-44731563	0.596800861443986	0.390081646556779	0.486	0.347	1	Proliferating_NK-T	Proliferating NK-T	Post-HIV vs Pre-HIV
chrX-136616958-136617661	0.596805434965325	0.983342296993396	0.021	0.008	1	Proliferating_NK-T	Proliferating NK-T	Post-HIV vs Pre-HIV
chr1-53498451-53499083	0.596818607466071	0.85295092974038	0.016	0.008	1	Proliferating_NK-T	Proliferating NK-T	Post-HIV vs Pre-HIV
chr10-50394564-50395668	0.596825216787218	1.19379881530595	0.044	0.017	1	Proliferating_NK-T	Proliferating NK-T	Post-HIV vs Pre-HIV
chr15-64380693-64381786	0.596837503300659	0.304333273137451	0.348	0.231	1	Proliferating_NK-T	Proliferating NK-T	Post-HIV vs Pre-HIV
chr6-150072194-150072516	0.596842091743482	-0.239584478529491	0.016	0.017	1	Proliferating_NK-T	Proliferating NK-T	Post-HIV vs Pre-HIV
chr16-50666505-50667472	0.596849716799998	0.761945152098151	0.117	0.066	1	Proliferating_NK-T	Proliferating NK-T	Post-HIV vs Pre-HIV
chr4-10077605-10078328	0.596871249540438	1.0414867775096	0.018	0.008	1	Proliferating_NK-T	Proliferating NK-T	Post-HIV vs Pre-HIV
chr8-19754681-19754935	0.596903518451104	1.56431187010468	0.023	0.008	1	Proliferating_NK-T	Proliferating NK-T	Post-HIV vs Pre-HIV
chr15-58975267-58976022	0.596907498684119	-0.450526433277453	0.015	0.017	1	Proliferating_NK-T	Proliferating NK-T	Post-HIV vs Pre-HIV
chr11-94543451-94545821	0.596933439079128	-0.136134631890192	0.211	0.198	1	Proliferating_NK-T	Proliferating NK-T	Post-HIV vs Pre-HIV
chr3-9703549-9705270	0.596936822225267	0.00139288608295152	0.069	0.066	1	Proliferating_NK-T	Proliferating NK-T	Post-HIV vs Pre-HIV
chr15-38354184-38354639	0.596947431859941	0.846106199569569	0.016	0.008	1	Proliferating_NK-T	Proliferating NK-T	Post-HIV vs Pre-HIV
chr22-46798262-46798938	0.596962220719549	0.636143006438529	0.075	0.041	1	Proliferating_NK-T	Proliferating NK-T	Post-HIV vs Pre-HIV
chr1-160950871-160951730	0.596969824888841	0.38428515344895	0.053	0.033	1	Proliferating_NK-T	Proliferating NK-T	Post-HIV vs Pre-HIV
chr1-206524788-206525477	0.596974599624214	0.433833091049794	0.022	0.017	1	Proliferating_NK-T	Proliferating NK-T	Post-HIV vs Pre-HIV
chr6-142919013-142919252	0.596976405600451	9.32208671696354	0.01	0	1	Proliferating_NK-T	Proliferating NK-T	Post-HIV vs Pre-HIV
chr19-41135026-41136188	0.597015983328592	-0.793230179326931	0.041	0.058	1	Proliferating_NK-T	Proliferating NK-T	Post-HIV vs Pre-HIV
chr5-112329493-112330109	0.597033362989911	0.184794590477931	0.012	0.008	1	Proliferating_NK-T	Proliferating NK-T	Post-HIV vs Pre-HIV
chr2-217785113-217785984	0.597068868279429	0.893653202241264	0.048	0.025	1	Proliferating_NK-T	Proliferating NK-T	Post-HIV vs Pre-HIV
chrX-47144005-47145828	0.597089062939307	0.164551010343843	0.349	0.273	1	Proliferating_NK-T	Proliferating NK-T	Post-HIV vs Pre-HIV
chr14-24080634-24081893	0.597096472560582	0.00742969931793525	0.15	0.132	1	Proliferating_NK-T	Proliferating NK-T	Post-HIV vs Pre-HIV
chr1-54199246-54200788	0.597112837821178	-0.00148078497229598	0.329	0.281	1	Proliferating_NK-T	Proliferating NK-T	Post-HIV vs Pre-HIV
chr11-118704639-118705991	0.597116752626632	0.35671368780444	0.1	0.066	1	Proliferating_NK-T	Proliferating NK-T	Post-HIV vs Pre-HIV
chr6-105993856-105995256	0.597148993972879	0.3201898046072	0.201	0.14	1	Proliferating_NK-T	Proliferating NK-T	Post-HIV vs Pre-HIV
chr16-31188478-31189415	0.597164564268453	1.03762920491129	0.076	0.033	1	Proliferating_NK-T	Proliferating NK-T	Post-HIV vs Pre-HIV
chr1-248857691-248859762	0.597168963706444	0.516256636156979	0.383	0.223	1	Proliferating_NK-T	Proliferating NK-T	Post-HIV vs Pre-HIV
chr6-137967618-137968610	0.597171679375945	-0.331945981649203	0.041	0.041	1	Proliferating_NK-T	Proliferating NK-T	Post-HIV vs Pre-HIV
chrX-133414279-133415975	0.597177479416109	-0.147731672498229	0.018	0.017	1	Proliferating_NK-T	Proliferating NK-T	Post-HIV vs Pre-HIV
chr3-105829911-105830596	0.597190566485122	0.466470687533562	0.05	0.033	1	Proliferating_NK-T	Proliferating NK-T	Post-HIV vs Pre-HIV
chr15-63503039-63505476	0.597192838271524	0.294147999146007	0.604	0.413	1	Proliferating_NK-T	Proliferating NK-T	Post-HIV vs Pre-HIV
chr12-25041043-25041738	0.597234592669093	9.04695366803308	0.01	0	1	Proliferating_NK-T	Proliferating NK-T	Post-HIV vs Pre-HIV
chr20-47509027-47509558	0.597264091646114	1.76925803030091	0.063	0.017	1	Proliferating_NK-T	Proliferating NK-T	Post-HIV vs Pre-HIV
chr12-122031258-122031931	0.597315879345375	0.204623106638067	0.041	0.033	1	Proliferating_NK-T	Proliferating NK-T	Post-HIV vs Pre-HIV
chr10-6919653-6920614	0.597337134824579	0.512661956264067	0.12	0.074	1	Proliferating_NK-T	Proliferating NK-T	Post-HIV vs Pre-HIV
chr21-17799272-17799780	0.597352403413053	1.84943218975579	0.034	0.008	1	Proliferating_NK-T	Proliferating NK-T	Post-HIV vs Pre-HIV
chr1-7783117-7784650	0.597388183631641	-0.0631746091553462	0.414	0.38	1	Proliferating_NK-T	Proliferating NK-T	Post-HIV vs Pre-HIV
chr1-19326157-19326386	0.597389067491563	8.96501831537067	0.01	0	1	Proliferating_NK-T	Proliferating NK-T	Post-HIV vs Pre-HIV
chr4-159446074-159446852	0.597399246339637	-0.246377533018588	0.016	0.017	1	Proliferating_NK-T	Proliferating NK-T	Post-HIV vs Pre-HIV
chr15-64438583-64439416	0.597410968647558	9.03525780109077	0.01	0	1	Proliferating_NK-T	Proliferating NK-T	Post-HIV vs Pre-HIV
chr2-68924986-68925679	0.597434415832262	0.345288186556117	0.043	0.033	1	Proliferating_NK-T	Proliferating NK-T	Post-HIV vs Pre-HIV
chr16-323595-323933	0.597472500601336	0.741601947334831	0.035	0.017	1	Proliferating_NK-T	Proliferating NK-T	Post-HIV vs Pre-HIV
chr8-8283390-8284301	0.59747460098907	0.0956340893545935	0.019	0.017	1	Proliferating_NK-T	Proliferating NK-T	Post-HIV vs Pre-HIV
chr14-69101120-69101827	0.597475834648303	-0.454532983712064	0.016	0.025	1	Proliferating_NK-T	Proliferating NK-T	Post-HIV vs Pre-HIV
chr6-129893710-129894057	0.597479468087448	8.92287445658681	0.01	0	1	Proliferating_NK-T	Proliferating NK-T	Post-HIV vs Pre-HIV
chr4-40730967-40732330	0.597482287476394	-0.757315389235529	0.01	0.017	1	Proliferating_NK-T	Proliferating NK-T	Post-HIV vs Pre-HIV
chr19-38928262-38928736	0.59748534310809	0.67503672543257	0.142	0.083	1	Proliferating_NK-T	Proliferating NK-T	Post-HIV vs Pre-HIV
chr19-11094936-11095431	0.597497642550541	0.12899862927384	0.157	0.124	1	Proliferating_NK-T	Proliferating NK-T	Post-HIV vs Pre-HIV
chr20-63894217-63895775	0.597500684420387	0.287375315790979	0.37	0.256	1	Proliferating_NK-T	Proliferating NK-T	Post-HIV vs Pre-HIV
chr19-47729400-47730471	0.597538152868166	0.29901266776018	0.035	0.025	1	Proliferating_NK-T	Proliferating NK-T	Post-HIV vs Pre-HIV
chr19-555498-556865	0.597541513017517	0.619324154894659	0.043	0.025	1	Proliferating_NK-T	Proliferating NK-T	Post-HIV vs Pre-HIV
chr6-90216075-90216954	0.597541708319122	0.284992613412767	0.021	0.017	1	Proliferating_NK-T	Proliferating NK-T	Post-HIV vs Pre-HIV
chr19-55494150-55494638	0.597555785308383	-0.541959436781871	0.019	0.025	1	Proliferating_NK-T	Proliferating NK-T	Post-HIV vs Pre-HIV
chr1-32900892-32901735	0.597560833173593	-0.0566185091615781	0.034	0.033	1	Proliferating_NK-T	Proliferating NK-T	Post-HIV vs Pre-HIV
chr3-18511791-18512535	0.597577228444918	9.09069822963945	0.01	0	1	Proliferating_NK-T	Proliferating NK-T	Post-HIV vs Pre-HIV
chr5-116075156-116075956	0.597634847447551	1.40973082942839	0.019	0.008	1	Proliferating_NK-T	Proliferating NK-T	Post-HIV vs Pre-HIV
chr3-88018815-88019654	0.597664957495735	1.41670552987117	0.068	0.025	1	Proliferating_NK-T	Proliferating NK-T	Post-HIV vs Pre-HIV
chr3-25732926-25733588	0.597688935337902	9.09083047390082	0.01	0	1	Proliferating_NK-T	Proliferating NK-T	Post-HIV vs Pre-HIV
chr9-74962874-74963412	0.597700644618374	1.46417075920809	0.023	0.008	1	Proliferating_NK-T	Proliferating NK-T	Post-HIV vs Pre-HIV
chr11-33158822-33159222	0.59770064823612	1.56574563942492	0.029	0.008	1	Proliferating_NK-T	Proliferating NK-T	Post-HIV vs Pre-HIV
chr10-3892051-3893340	0.597714061854867	0.300478823711862	0.104	0.083	1	Proliferating_NK-T	Proliferating NK-T	Post-HIV vs Pre-HIV
chr6-149895796-149896864	0.59772335066281	0.431667774094059	0.01	0.008	1	Proliferating_NK-T	Proliferating NK-T	Post-HIV vs Pre-HIV
chr19-35748074-35748903	0.597745523115336	-0.0127207141013432	0.407	0.347	1	Proliferating_NK-T	Proliferating NK-T	Post-HIV vs Pre-HIV
chr21-33027020-33027928	0.597772998386064	0.891398164740875	0.034	0.017	1	Proliferating_NK-T	Proliferating NK-T	Post-HIV vs Pre-HIV
chr1-12113639-12114074	0.597773823302389	0.338566052557565	0.012	0.008	1	Proliferating_NK-T	Proliferating NK-T	Post-HIV vs Pre-HIV
chr4-9380869-9381575	0.597777708165897	1.20903726313811	0.022	0.008	1	Proliferating_NK-T	Proliferating NK-T	Post-HIV vs Pre-HIV
chr14-100407826-100408850	0.597792590260916	1.55962239284615	0.151	0.05	1	Proliferating_NK-T	Proliferating NK-T	Post-HIV vs Pre-HIV
chr6-30325329-30327646	0.597796375719016	0.221004266438971	0.562	0.413	1	Proliferating_NK-T	Proliferating NK-T	Post-HIV vs Pre-HIV
chr10-12365646-12366625	0.597838466337194	0.668668465700373	0.081	0.05	1	Proliferating_NK-T	Proliferating NK-T	Post-HIV vs Pre-HIV
chr1-32263540-32264149	0.597846334751194	0.0268496581316577	0.073	0.066	1	Proliferating_NK-T	Proliferating NK-T	Post-HIV vs Pre-HIV
chr21-14602320-14602956	0.597860186905634	1.06245853769586	0.019	0.008	1	Proliferating_NK-T	Proliferating NK-T	Post-HIV vs Pre-HIV
chr14-50233716-50234101	0.597869637288212	0.207703573542234	0.07	0.058	1	Proliferating_NK-T	Proliferating NK-T	Post-HIV vs Pre-HIV
chr6-16471203-16471856	0.59787692189614	1.2301130480782	0.082	0.033	1	Proliferating_NK-T	Proliferating NK-T	Post-HIV vs Pre-HIV
chr1-231161938-231162759	0.597896029354665	0.679482891188876	0.029	0.017	1	Proliferating_NK-T	Proliferating NK-T	Post-HIV vs Pre-HIV
chr12-39682595-39683718	0.59790295605116	0.399231384095937	0.068	0.041	1	Proliferating_NK-T	Proliferating NK-T	Post-HIV vs Pre-HIV
chr17-7716874-7718311	0.597907285028787	0.480972516830418	0.047	0.033	1	Proliferating_NK-T	Proliferating NK-T	Post-HIV vs Pre-HIV
chr2-86805948-86806382	0.597910045364553	1.45089937948196	0.14	0.05	1	Proliferating_NK-T	Proliferating NK-T	Post-HIV vs Pre-HIV
chr17-77893156-77893735	0.597916541106246	0.510410152446294	0.012	0.008	1	Proliferating_NK-T	Proliferating NK-T	Post-HIV vs Pre-HIV
chr19-38047856-38049681	0.597951868785867	0.052767093375593	0.157	0.124	1	Proliferating_NK-T	Proliferating NK-T	Post-HIV vs Pre-HIV
chr7-103325752-103326128	0.597953978511443	9.12991451792461	0.01	0	1	Proliferating_NK-T	Proliferating NK-T	Post-HIV vs Pre-HIV
chr1-231918345-231919024	0.597958510823198	-0.329512126336268	0.021	0.025	1	Proliferating_NK-T	Proliferating NK-T	Post-HIV vs Pre-HIV
chr5-86916957-86917637	0.597974272610268	-0.689418757669052	0.015	0.025	1	Proliferating_NK-T	Proliferating NK-T	Post-HIV vs Pre-HIV
chr1-198158467-198159353	0.598003358657952	0.151909587238112	0.225	0.174	1	Proliferating_NK-T	Proliferating NK-T	Post-HIV vs Pre-HIV
chr2-197085824-197086773	0.598038595450012	-0.682352928569438	0.01	0.017	1	Proliferating_NK-T	Proliferating NK-T	Post-HIV vs Pre-HIV
chr16-85086214-85087053	0.598039038216249	1.01918281426717	0.104	0.041	1	Proliferating_NK-T	Proliferating NK-T	Post-HIV vs Pre-HIV
chr12-68356333-68356633	0.598061509658712	8.81036219286221	0.01	0	1	Proliferating_NK-T	Proliferating NK-T	Post-HIV vs Pre-HIV
chr12-120999007-120999463	0.598070937055342	9.15317080449351	0.01	0	1	Proliferating_NK-T	Proliferating NK-T	Post-HIV vs Pre-HIV
chrX-150365321-150365810	0.598085114654863	0.686821489883033	0.065	0.033	1	Proliferating_NK-T	Proliferating NK-T	Post-HIV vs Pre-HIV
chr22-38056560-38058032	0.598142663275301	0.265818280776964	0.145	0.099	1	Proliferating_NK-T	Proliferating NK-T	Post-HIV vs Pre-HIV
chr13-41502361-41503040	0.598158375846708	-0.29688466198147	0.013	0.017	1	Proliferating_NK-T	Proliferating NK-T	Post-HIV vs Pre-HIV
chr17-45050473-45051757	0.598185907061703	0.381922194881603	0.401	0.281	1	Proliferating_NK-T	Proliferating NK-T	Post-HIV vs Pre-HIV
chr7-13849526-13850721	0.598209440153041	-0.529026764855864	0.056	0.083	1	Proliferating_NK-T	Proliferating NK-T	Post-HIV vs Pre-HIV
chr3-12394684-12395928	0.598213523250539	0.489424434283701	0.046	0.025	1	Proliferating_NK-T	Proliferating NK-T	Post-HIV vs Pre-HIV
chr1-180168065-180168294	0.598220637589866	9.10867987619113	0.01	0	1	Proliferating_NK-T	Proliferating NK-T	Post-HIV vs Pre-HIV
chr5-124649392-124650444	0.598267455632185	0.841816510929722	0.069	0.041	1	Proliferating_NK-T	Proliferating NK-T	Post-HIV vs Pre-HIV
chr9-5493170-5494570	0.598291997406357	0.137437711097964	0.01	0.008	1	Proliferating_NK-T	Proliferating NK-T	Post-HIV vs Pre-HIV
chr5-179607545-179608537	0.598343405487723	0.101757834470801	0.063	0.058	1	Proliferating_NK-T	Proliferating NK-T	Post-HIV vs Pre-HIV
chr12-121109865-121110638	0.598347831134359	0.66308870732361	0.054	0.033	1	Proliferating_NK-T	Proliferating NK-T	Post-HIV vs Pre-HIV
chr10-110387878-110388696	0.598366537090179	0.754384244807678	0.044	0.025	1	Proliferating_NK-T	Proliferating NK-T	Post-HIV vs Pre-HIV
chr2-12487069-12487933	0.598387599838692	0.15367159212622	0.01	0.008	1	Proliferating_NK-T	Proliferating NK-T	Post-HIV vs Pre-HIV
chr13-32442919-32444400	0.598390600369782	0.0972157553610091	0.019	0.017	1	Proliferating_NK-T	Proliferating NK-T	Post-HIV vs Pre-HIV
chr3-182947910-182948872	0.598409824633321	0.491070295434304	0.012	0.008	1	Proliferating_NK-T	Proliferating NK-T	Post-HIV vs Pre-HIV
chr1-181021478-181023341	0.598433869541497	0.248824567510525	0.395	0.264	1	Proliferating_NK-T	Proliferating NK-T	Post-HIV vs Pre-HIV
chr22-37166112-37166886	0.598447962835717	0.578978227028957	0.15	0.091	1	Proliferating_NK-T	Proliferating NK-T	Post-HIV vs Pre-HIV
chr7-50415780-50417301	0.598457981461765	-0.587944045163644	0.022	0.033	1	Proliferating_NK-T	Proliferating NK-T	Post-HIV vs Pre-HIV
chr3-98592748-98594067	0.598464816365474	0.529111992819049	0.298	0.174	1	Proliferating_NK-T	Proliferating NK-T	Post-HIV vs Pre-HIV
chr2-190880058-190882627	0.598494345766602	0.0859648748100717	0.57	0.471	1	Proliferating_NK-T	Proliferating NK-T	Post-HIV vs Pre-HIV
chr1-26169274-26170891	0.598495668095603	0.323174611518374	0.231	0.157	1	Proliferating_NK-T	Proliferating NK-T	Post-HIV vs Pre-HIV
chr3-49806281-49806556	0.598548971168482	1.0700893007561	0.016	0.008	1	Proliferating_NK-T	Proliferating NK-T	Post-HIV vs Pre-HIV
chr15-78761043-78762148	0.598569100094718	0.514356008079337	0.11	0.066	1	Proliferating_NK-T	Proliferating NK-T	Post-HIV vs Pre-HIV
chr3-183783598-183784853	0.598576276154029	0.119752356769943	0.012	0.008	1	Proliferating_NK-T	Proliferating NK-T	Post-HIV vs Pre-HIV
chr17-3754375-3755438	0.59859066949116	0.735862890655526	0.216	0.124	1	Proliferating_NK-T	Proliferating NK-T	Post-HIV vs Pre-HIV
chr6-151373005-151374416	0.598597095940726	0.134279725752716	0.162	0.132	1	Proliferating_NK-T	Proliferating NK-T	Post-HIV vs Pre-HIV
chr6-15434775-15435015	0.598619975725519	0.560490183782447	0.025	0.017	1	Proliferating_NK-T	Proliferating NK-T	Post-HIV vs Pre-HIV
chr22-40237234-40237710	0.598637764725432	-1.51056875438942	0.006	0.017	1	Proliferating_NK-T	Proliferating NK-T	Post-HIV vs Pre-HIV
chr17-7237678-7238651	0.598640162217251	0.480359089908823	0.219	0.149	1	Proliferating_NK-T	Proliferating NK-T	Post-HIV vs Pre-HIV
chr19-46000466-46001263	0.598653252360936	0.271838409463161	0.065	0.05	1	Proliferating_NK-T	Proliferating NK-T	Post-HIV vs Pre-HIV
chr8-142471777-142472289	0.598675436217437	-0.130622280409933	0.05	0.05	1	Proliferating_NK-T	Proliferating NK-T	Post-HIV vs Pre-HIV
chr15-40344079-40345053	0.598680285721661	-0.106343959190693	0.084	0.083	1	Proliferating_NK-T	Proliferating NK-T	Post-HIV vs Pre-HIV
chr6-150632443-150634386	0.598707812008509	-0.596228310281621	0.04	0.05	1	Proliferating_NK-T	Proliferating NK-T	Post-HIV vs Pre-HIV
chr19-43784151-43785626	0.598714963880526	0.276486954842726	0.095	0.066	1	Proliferating_NK-T	Proliferating NK-T	Post-HIV vs Pre-HIV
chr14-75169864-75170563	0.598716688770652	0.547654905162203	0.01	0.008	1	Proliferating_NK-T	Proliferating NK-T	Post-HIV vs Pre-HIV
chr6-31734617-31735180	0.59873329565339	0.2466954440597	0.123	0.091	1	Proliferating_NK-T	Proliferating NK-T	Post-HIV vs Pre-HIV
chr5-7886909-7887458	0.598736118139759	1.60885014899833	0.029	0.008	1	Proliferating_NK-T	Proliferating NK-T	Post-HIV vs Pre-HIV
chr14-20780483-20781472	0.598760178946913	0.47001130952132	0.021	0.017	1	Proliferating_NK-T	Proliferating NK-T	Post-HIV vs Pre-HIV
chr8-144474950-144475335	0.598762201261281	0.651005880411804	0.044	0.025	1	Proliferating_NK-T	Proliferating NK-T	Post-HIV vs Pre-HIV
chr7-93231299-93232894	0.59878593569845	0.152248148359576	0.338	0.256	1	Proliferating_NK-T	Proliferating NK-T	Post-HIV vs Pre-HIV
chr1-234771571-234773131	0.598789213249716	0.0685091051345361	0.264	0.231	1	Proliferating_NK-T	Proliferating NK-T	Post-HIV vs Pre-HIV
chr19-36127298-36128616	0.598805979465702	0.22197785589552	0.248	0.174	1	Proliferating_NK-T	Proliferating NK-T	Post-HIV vs Pre-HIV
chr3-141493065-141493560	0.598812430633124	1.71424209491688	0.026	0.008	1	Proliferating_NK-T	Proliferating NK-T	Post-HIV vs Pre-HIV
chr7-73399190-73399787	0.598827250914501	-0.316732396865283	0.029	0.033	1	Proliferating_NK-T	Proliferating NK-T	Post-HIV vs Pre-HIV
chr22-19873975-19875029	0.598829643686025	-0.925413083325819	0.019	0.033	1	Proliferating_NK-T	Proliferating NK-T	Post-HIV vs Pre-HIV
chr16-2584726-2586033	0.598846443946973	0.130817371807094	0.019	0.017	1	Proliferating_NK-T	Proliferating NK-T	Post-HIV vs Pre-HIV
chr1-212011634-212012296	0.598854591326547	0.163791994201562	0.056	0.041	1	Proliferating_NK-T	Proliferating NK-T	Post-HIV vs Pre-HIV
chr19-42438297-42438909	0.598863863483361	0.58034910137267	0.113	0.066	1	Proliferating_NK-T	Proliferating NK-T	Post-HIV vs Pre-HIV
chr1-12480523-12481367	0.598891010742267	0.140575807402509	0.022	0.017	1	Proliferating_NK-T	Proliferating NK-T	Post-HIV vs Pre-HIV
chr12-103505143-103505783	0.598891995555189	0.377666337336752	0.085	0.058	1	Proliferating_NK-T	Proliferating NK-T	Post-HIV vs Pre-HIV
chr10-77801042-77802127	0.59891731396576	0.140412326339376	0.035	0.025	1	Proliferating_NK-T	Proliferating NK-T	Post-HIV vs Pre-HIV
chr16-85718641-85719080	0.598934157016137	0.385720696138289	0.012	0.008	1	Proliferating_NK-T	Proliferating NK-T	Post-HIV vs Pre-HIV
chr2-25145722-25146212	0.598951912532362	-0.532455853751032	0.013	0.017	1	Proliferating_NK-T	Proliferating NK-T	Post-HIV vs Pre-HIV
chr1-101024893-101026589	0.598954713550218	0.335847431905447	0.302	0.198	1	Proliferating_NK-T	Proliferating NK-T	Post-HIV vs Pre-HIV
chr7-155768813-155769481	0.598984578823078	0.0709787542093014	0.01	0.008	1	Proliferating_NK-T	Proliferating NK-T	Post-HIV vs Pre-HIV
chr11-74001571-74002140	0.59899463273585	0.219545189082508	0.012	0.008	1	Proliferating_NK-T	Proliferating NK-T	Post-HIV vs Pre-HIV
chr6-109187512-109188333	0.598997700231487	0.925752600199007	0.021	0.008	1	Proliferating_NK-T	Proliferating NK-T	Post-HIV vs Pre-HIV
chr7-35650378-35650633	0.599018598734953	9.1869879322527	0.01	0	1	Proliferating_NK-T	Proliferating NK-T	Post-HIV vs Pre-HIV
chr1-151995804-151996069	0.599025206446718	0.594826125044103	0.068	0.041	1	Proliferating_NK-T	Proliferating NK-T	Post-HIV vs Pre-HIV
chr15-58227554-58228043	0.599026352088224	0.783931542348054	0.013	0.008	1	Proliferating_NK-T	Proliferating NK-T	Post-HIV vs Pre-HIV
chr11-32438944-32439404	0.59902900576873	0.34067192185438	0.012	0.008	1	Proliferating_NK-T	Proliferating NK-T	Post-HIV vs Pre-HIV
chr2-174388686-174389135	0.599066764711526	-1.40722216193861	0.007	0.017	1	Proliferating_NK-T	Proliferating NK-T	Post-HIV vs Pre-HIV
chr16-10835597-10835796	0.599069723908858	0.526595881303502	0.013	0.008	1	Proliferating_NK-T	Proliferating NK-T	Post-HIV vs Pre-HIV
chr6-119328102-119328574	0.599080280297168	-0.964358176516487	0.009	0.017	1	Proliferating_NK-T	Proliferating NK-T	Post-HIV vs Pre-HIV
chr1-24954657-24955556	0.599100889515866	0.403329411818009	0.147	0.099	1	Proliferating_NK-T	Proliferating NK-T	Post-HIV vs Pre-HIV
chr1-159015287-159016047	0.599123141099671	0.796595585312807	0.076	0.033	1	Proliferating_NK-T	Proliferating NK-T	Post-HIV vs Pre-HIV
chr13-30373527-30374901	0.599130832361481	0.107197931587122	0.239	0.19	1	Proliferating_NK-T	Proliferating NK-T	Post-HIV vs Pre-HIV
chr17-58302992-58303647	0.599136811305253	8.77471166413763	0.01	0	1	Proliferating_NK-T	Proliferating NK-T	Post-HIV vs Pre-HIV
chr2-234479455-234479790	0.59916496098582	0.0540965885888092	0.01	0.008	1	Proliferating_NK-T	Proliferating NK-T	Post-HIV vs Pre-HIV
chr1-23367621-23369882	0.599173504734371	0.248696009209111	0.574	0.438	1	Proliferating_NK-T	Proliferating NK-T	Post-HIV vs Pre-HIV
chr10-14564160-14564838	0.599175034068097	0.0843648958689607	0.16	0.132	1	Proliferating_NK-T	Proliferating NK-T	Post-HIV vs Pre-HIV
chr22-35310822-35311150	0.599189004437161	9.07044578784328	0.01	0	1	Proliferating_NK-T	Proliferating NK-T	Post-HIV vs Pre-HIV
chr19-49843111-49843856	0.599196027649196	-0.0614751582723301	0.01	0.008	1	Proliferating_NK-T	Proliferating NK-T	Post-HIV vs Pre-HIV
chr11-110376657-110377369	0.599203416575406	-0.692752810327004	0.023	0.033	1	Proliferating_NK-T	Proliferating NK-T	Post-HIV vs Pre-HIV
chr13-45334261-45335062	0.599210807885399	0.276650304587004	0.063	0.041	1	Proliferating_NK-T	Proliferating NK-T	Post-HIV vs Pre-HIV
chr1-161044485-161046405	0.599224626535619	0.19217062104658	0.47	0.355	1	Proliferating_NK-T	Proliferating NK-T	Post-HIV vs Pre-HIV
chr6-41333508-41334703	0.599225329550215	0.202198912337448	0.172	0.14	1	Proliferating_NK-T	Proliferating NK-T	Post-HIV vs Pre-HIV
chr3-114237513-114237725	0.599234572793837	9.1817625314589	0.01	0	1	Proliferating_NK-T	Proliferating NK-T	Post-HIV vs Pre-HIV
chr7-128458893-128459645	0.599255885585571	0.41986912605821	0.201	0.132	1	Proliferating_NK-T	Proliferating NK-T	Post-HIV vs Pre-HIV
chr14-49767051-49769103	0.59926612059991	0.21600849753969	0.446	0.322	1	Proliferating_NK-T	Proliferating NK-T	Post-HIV vs Pre-HIV
chr19-3537274-3538174	0.599272112154704	0.324733947841032	0.035	0.025	1	Proliferating_NK-T	Proliferating NK-T	Post-HIV vs Pre-HIV
chr19-33260419-33262128	0.599276628296004	-0.536021088508342	0.016	0.025	1	Proliferating_NK-T	Proliferating NK-T	Post-HIV vs Pre-HIV
chr16-68283421-68285275	0.599292359250044	-0.137929239165445	0.072	0.066	1	Proliferating_NK-T	Proliferating NK-T	Post-HIV vs Pre-HIV
chr17-64492564-64492803	0.59933077920879	0.974920517240482	0.06	0.025	1	Proliferating_NK-T	Proliferating NK-T	Post-HIV vs Pre-HIV
chr20-45822545-45823297	0.599334499187018	1.55989041444724	0.025	0.008	1	Proliferating_NK-T	Proliferating NK-T	Post-HIV vs Pre-HIV
chr1-92461758-92462097	0.599343713677583	0.8395081651834	0.016	0.008	1	Proliferating_NK-T	Proliferating NK-T	Post-HIV vs Pre-HIV
chr7-148867516-148868103	0.599344463416202	0.529853431561989	0.015	0.008	1	Proliferating_NK-T	Proliferating NK-T	Post-HIV vs Pre-HIV
chr2-64978370-64979247	0.59935824122428	-0.163803052314047	0.013	0.017	1	Proliferating_NK-T	Proliferating NK-T	Post-HIV vs Pre-HIV
chr3-15796887-15798268	0.599363678465556	0.413656295721418	0.076	0.05	1	Proliferating_NK-T	Proliferating NK-T	Post-HIV vs Pre-HIV
chr2-224283901-224284688	0.599372988944654	0.128867256236426	0.012	0.008	1	Proliferating_NK-T	Proliferating NK-T	Post-HIV vs Pre-HIV
chr5-171418467-171420626	0.599375032938259	0.115571601512991	0.181	0.14	1	Proliferating_NK-T	Proliferating NK-T	Post-HIV vs Pre-HIV
chr6-158835487-158836207	0.599392716425333	0.348577278930594	0.012	0.008	1	Proliferating_NK-T	Proliferating NK-T	Post-HIV vs Pre-HIV
chrX-134466378-134466690	0.599406901099502	0.387223250786083	0.012	0.008	1	Proliferating_NK-T	Proliferating NK-T	Post-HIV vs Pre-HIV
chr9-70255338-70255760	0.599407292190191	-0.763869351693038	0.01	0.017	1	Proliferating_NK-T	Proliferating NK-T	Post-HIV vs Pre-HIV
chr2-203327587-203329095	0.599408033558107	0.259849850508959	0.145	0.107	1	Proliferating_NK-T	Proliferating NK-T	Post-HIV vs Pre-HIV
chr17-78496924-78497446	0.599421904335093	0.609226136225256	0.012	0.008	1	Proliferating_NK-T	Proliferating NK-T	Post-HIV vs Pre-HIV
chr18-13273149-13274293	0.599433165075557	-0.035136856697719	0.063	0.058	1	Proliferating_NK-T	Proliferating NK-T	Post-HIV vs Pre-HIV
chr6-11381543-11382714	0.599437775074118	-0.0914610195336722	0.167	0.157	1	Proliferating_NK-T	Proliferating NK-T	Post-HIV vs Pre-HIV
chr6-41768604-41769089	0.599445827129274	0.302067654465662	0.01	0.008	1	Proliferating_NK-T	Proliferating NK-T	Post-HIV vs Pre-HIV
chr3-143751186-143752677	0.599453543487659	0.610721148233135	0.013	0.008	1	Proliferating_NK-T	Proliferating NK-T	Post-HIV vs Pre-HIV
chr15-65855893-65857207	0.599457400985429	0.945711188150893	0.069	0.033	1	Proliferating_NK-T	Proliferating NK-T	Post-HIV vs Pre-HIV
chr2-60890052-60890380	0.599459011344191	0.640342930122101	0.016	0.008	1	Proliferating_NK-T	Proliferating NK-T	Post-HIV vs Pre-HIV
chr7-44018505-44019657	0.599459841437126	0.110656760303893	0.354	0.273	1	Proliferating_NK-T	Proliferating NK-T	Post-HIV vs Pre-HIV
chr5-174793530-174794004	0.599493436919617	0.863988668010665	0.015	0.008	1	Proliferating_NK-T	Proliferating NK-T	Post-HIV vs Pre-HIV
chr3-49378126-49378436	0.599507923373383	0.120488682614691	0.01	0.008	1	Proliferating_NK-T	Proliferating NK-T	Post-HIV vs Pre-HIV
chr11-3153422-3154451	0.599508982131193	-0.402965607353976	0.012	0.017	1	Proliferating_NK-T	Proliferating NK-T	Post-HIV vs Pre-HIV
chr17-75831941-75833348	0.599525804701995	-0.152955129938409	0.164	0.157	1	Proliferating_NK-T	Proliferating NK-T	Post-HIV vs Pre-HIV
chr10-100872124-100872557	0.599560275889465	0.0321086248403688	0.016	0.017	1	Proliferating_NK-T	Proliferating NK-T	Post-HIV vs Pre-HIV
chr6-13406888-13408276	0.599568558159064	1.12018613887404	0.016	0.008	1	Proliferating_NK-T	Proliferating NK-T	Post-HIV vs Pre-HIV
chr19-14561433-14562409	0.599590365681616	-0.18522843005695	0.047	0.041	1	Proliferating_NK-T	Proliferating NK-T	Post-HIV vs Pre-HIV
chr2-203891067-203892196	0.599595955674243	1.58896192189042	0.025	0.008	1	Proliferating_NK-T	Proliferating NK-T	Post-HIV vs Pre-HIV
chr17-63597179-63597636	0.599598327776618	1.02444017035475	0.035	0.017	1	Proliferating_NK-T	Proliferating NK-T	Post-HIV vs Pre-HIV
chr4-102598054-102599304	0.599604003873512	-0.300330680453894	0.029	0.033	1	Proliferating_NK-T	Proliferating NK-T	Post-HIV vs Pre-HIV
chr11-7512313-7514586	0.599604984023835	0.155996520160727	0.322	0.24	1	Proliferating_NK-T	Proliferating NK-T	Post-HIV vs Pre-HIV
chr2-169761633-169762090	0.599648242473599	0.486427023047334	0.012	0.008	1	Proliferating_NK-T	Proliferating NK-T	Post-HIV vs Pre-HIV
chr3-46998251-46998890	0.59966946162072	0.103980508151311	0.081	0.066	1	Proliferating_NK-T	Proliferating NK-T	Post-HIV vs Pre-HIV
chr15-99104621-99106823	0.599672752298227	-0.0657088916974506	0.159	0.14	1	Proliferating_NK-T	Proliferating NK-T	Post-HIV vs Pre-HIV
chr2-42803818-42804824	0.599705421488958	0.721779371894706	0.012	0.008	1	Proliferating_NK-T	Proliferating NK-T	Post-HIV vs Pre-HIV
chr10-5628749-5629259	0.5997852509189	-0.528884062134232	0.013	0.017	1	Proliferating_NK-T	Proliferating NK-T	Post-HIV vs Pre-HIV
chr1-111663872-111664539	0.599821143476663	0.502487000952262	0.026	0.017	1	Proliferating_NK-T	Proliferating NK-T	Post-HIV vs Pre-HIV
chr20-38665148-38665401	0.599842901574652	0.0327953400138483	0.01	0.008	1	Proliferating_NK-T	Proliferating NK-T	Post-HIV vs Pre-HIV
chr1-32772731-32773705	0.599931021933547	0.506162781299857	0.087	0.05	1	Proliferating_NK-T	Proliferating NK-T	Post-HIV vs Pre-HIV
chr8-133066045-133066485	0.599938462362536	0.287894768918698	0.166	0.124	1	Proliferating_NK-T	Proliferating NK-T	Post-HIV vs Pre-HIV
chr21-25486749-25487652	0.599957313159949	0.361237723818943	0.013	0.008	1	Proliferating_NK-T	Proliferating NK-T	Post-HIV vs Pre-HIV
chr1-240611252-240612396	0.599971043022861	1.22332964093393	0.04	0.017	1	Proliferating_NK-T	Proliferating NK-T	Post-HIV vs Pre-HIV
chr8-124687194-124689107	0.599975799005697	-0.135449167244046	0.135	0.124	1	Proliferating_NK-T	Proliferating NK-T	Post-HIV vs Pre-HIV
chr1-197928906-197929233	0.599983575252177	1.13035930384335	0.016	0.008	1	Proliferating_NK-T	Proliferating NK-T	Post-HIV vs Pre-HIV
chr2-239609288-239610193	0.60001119470948	0.541087065524008	0.025	0.017	1	Proliferating_NK-T	Proliferating NK-T	Post-HIV vs Pre-HIV
chr6-31851891-31852868	0.600030642173179	1.03903690383747	0.034	0.017	1	Proliferating_NK-T	Proliferating NK-T	Post-HIV vs Pre-HIV
chr10-3239273-3240285	0.600050416026309	1.27731003194056	0.028	0.008	1	Proliferating_NK-T	Proliferating NK-T	Post-HIV vs Pre-HIV
chr4-184815078-184815749	0.600075862073935	1.07894128194883	0.016	0.008	1	Proliferating_NK-T	Proliferating NK-T	Post-HIV vs Pre-HIV
chr6-137717192-137717920	0.600090740904901	0.272005123046205	0.145	0.107	1	Proliferating_NK-T	Proliferating NK-T	Post-HIV vs Pre-HIV
chr1-116990292-116991784	0.600113009213527	-1.44212326928708	0.009	0.025	1	Proliferating_NK-T	Proliferating NK-T	Post-HIV vs Pre-HIV
chr9-96317174-96317670	0.600114054716938	0.523452494532238	0.01	0.008	1	Proliferating_NK-T	Proliferating NK-T	Post-HIV vs Pre-HIV
chr20-34708594-34710277	0.600117573636261	0.116513738757217	0.433	0.314	1	Proliferating_NK-T	Proliferating NK-T	Post-HIV vs Pre-HIV
chr6-28207337-28208310	0.600121480169162	1.25882132067838	0.041	0.017	1	Proliferating_NK-T	Proliferating NK-T	Post-HIV vs Pre-HIV
chr4-3342348-3342755	0.600172841572146	-1.23819021787933	0.009	0.017	1	Proliferating_NK-T	Proliferating NK-T	Post-HIV vs Pre-HIV
chr3-176872550-176873402	0.600184419171227	0.462534664137893	0.035	0.025	1	Proliferating_NK-T	Proliferating NK-T	Post-HIV vs Pre-HIV
chr13-114149768-114150124	0.600210108330657	1.28657610587776	0.019	0.008	1	Proliferating_NK-T	Proliferating NK-T	Post-HIV vs Pre-HIV
chr11-6353318-6353969	0.600212645505601	-0.437204582589705	0.029	0.033	1	Proliferating_NK-T	Proliferating NK-T	Post-HIV vs Pre-HIV
chr11-62514097-62514573	0.600221173031414	-1.00876478803383	0.009	0.017	1	Proliferating_NK-T	Proliferating NK-T	Post-HIV vs Pre-HIV
chr2-38716061-38716671	0.600233885972714	0.555625687247778	0.013	0.008	1	Proliferating_NK-T	Proliferating NK-T	Post-HIV vs Pre-HIV
chr1-24321288-24322806	0.600248853224703	0.753316768568069	0.16	0.083	1	Proliferating_NK-T	Proliferating NK-T	Post-HIV vs Pre-HIV
chr8-47959470-47961574	0.600263859508114	0.145050471975025	0.573	0.455	1	Proliferating_NK-T	Proliferating NK-T	Post-HIV vs Pre-HIV
chr2-232326660-232327428	0.600281510904319	0.329773294247099	0.09	0.058	1	Proliferating_NK-T	Proliferating NK-T	Post-HIV vs Pre-HIV
chr4-143531348-143531732	0.600292016192322	0.078172380082024	0.01	0.008	1	Proliferating_NK-T	Proliferating NK-T	Post-HIV vs Pre-HIV
chr11-76210029-76211032	0.600297963687073	1.2808380181281	0.066	0.025	1	Proliferating_NK-T	Proliferating NK-T	Post-HIV vs Pre-HIV
chr2-44360794-44362898	0.600303738619301	0.141002808289418	0.436	0.331	1	Proliferating_NK-T	Proliferating NK-T	Post-HIV vs Pre-HIV
chr2-136408861-136409098	0.600309027153928	9.44458078521561	0.01	0	1	Proliferating_NK-T	Proliferating NK-T	Post-HIV vs Pre-HIV
chr1-227775987-227776626	0.600321208645358	-1.79769537544338	0.006	0.017	1	Proliferating_NK-T	Proliferating NK-T	Post-HIV vs Pre-HIV
chr16-23896867-23897609	0.600321758558854	1.25285731324495	0.023	0.008	1	Proliferating_NK-T	Proliferating NK-T	Post-HIV vs Pre-HIV
chr2-190996141-190996688	0.600324307217204	-0.0732597082208031	0.023	0.025	1	Proliferating_NK-T	Proliferating NK-T	Post-HIV vs Pre-HIV
chr19-19554045-19554707	0.600347539596523	0.376137087422607	0.035	0.025	1	Proliferating_NK-T	Proliferating NK-T	Post-HIV vs Pre-HIV
chr9-21761204-21761587	0.600356411419208	1.72743694577048	0.026	0.008	1	Proliferating_NK-T	Proliferating NK-T	Post-HIV vs Pre-HIV
chr14-99430516-99431007	0.600370365414456	-0.0792076829421831	0.018	0.017	1	Proliferating_NK-T	Proliferating NK-T	Post-HIV vs Pre-HIV
chr4-70996015-70996293	0.600420546040425	2.03362576649681	0.04	0.008	1	Proliferating_NK-T	Proliferating NK-T	Post-HIV vs Pre-HIV
chr15-77496468-77497166	0.600474805076761	1.03862391919633	0.037	0.017	1	Proliferating_NK-T	Proliferating NK-T	Post-HIV vs Pre-HIV
chr22-29716669-29717073	0.600483934455641	0.554275656720658	0.012	0.008	1	Proliferating_NK-T	Proliferating NK-T	Post-HIV vs Pre-HIV
chr7-149421793-149423291	0.600517666461121	0.0331096520048388	0.225	0.182	1	Proliferating_NK-T	Proliferating NK-T	Post-HIV vs Pre-HIV
chr6-56370245-56371571	0.600534687544904	-1.26280769685922	0.006	0.017	1	Proliferating_NK-T	Proliferating NK-T	Post-HIV vs Pre-HIV
chr6-6799616-6801281	0.600541943390463	8.3525692693979	0.01	0	1	Proliferating_NK-T	Proliferating NK-T	Post-HIV vs Pre-HIV
chr12-12999734-13001787	0.600548197403494	0.151620324791013	0.449	0.339	1	Proliferating_NK-T	Proliferating NK-T	Post-HIV vs Pre-HIV
chr17-41326342-41327197	0.600577641258833	0.923827442805226	0.034	0.017	1	Proliferating_NK-T	Proliferating NK-T	Post-HIV vs Pre-HIV
chr6-152184243-152185665	0.60057779500773	0.787499161372351	0.169	0.074	1	Proliferating_NK-T	Proliferating NK-T	Post-HIV vs Pre-HIV
chr21-39271552-39271765	0.600582125915972	0.246764307303103	0.01	0.008	1	Proliferating_NK-T	Proliferating NK-T	Post-HIV vs Pre-HIV
chr21-5101587-5102084	0.600587327324534	-0.306054278867368	0.054	0.058	1	Proliferating_NK-T	Proliferating NK-T	Post-HIV vs Pre-HIV
chr6-45572780-45573147	0.600603801720832	-0.277599576377018	0.015	0.017	1	Proliferating_NK-T	Proliferating NK-T	Post-HIV vs Pre-HIV
chr4-36325308-36326105	0.600651991598553	0.234333089133086	0.029	0.025	1	Proliferating_NK-T	Proliferating NK-T	Post-HIV vs Pre-HIV
chr6-16486360-16487030	0.600654572626831	0.635174851540838	0.117	0.074	1	Proliferating_NK-T	Proliferating NK-T	Post-HIV vs Pre-HIV
chr11-78350040-78351447	0.600658034027162	0.82914839433927	0.013	0.008	1	Proliferating_NK-T	Proliferating NK-T	Post-HIV vs Pre-HIV
chr11-128717543-128717777	0.600675526187148	0.361480299413131	0.025	0.017	1	Proliferating_NK-T	Proliferating NK-T	Post-HIV vs Pre-HIV
chr7-151088197-151089716	0.600678071240471	0.980507914835151	0.044	0.025	1	Proliferating_NK-T	Proliferating NK-T	Post-HIV vs Pre-HIV
chr20-33915674-33916172	0.600690577315209	1.20698009681843	0.016	0.008	1	Proliferating_NK-T	Proliferating NK-T	Post-HIV vs Pre-HIV
chr20-53739796-53740758	0.600726901061011	1.42774463046158	0.051	0.017	1	Proliferating_NK-T	Proliferating NK-T	Post-HIV vs Pre-HIV
chr16-58733271-58734582	0.600739530600455	0.299455537900083	0.175	0.116	1	Proliferating_NK-T	Proliferating NK-T	Post-HIV vs Pre-HIV
chr5-180618725-180619470	0.600740395749155	1.46012499553735	0.048	0.017	1	Proliferating_NK-T	Proliferating NK-T	Post-HIV vs Pre-HIV
chr1-85278657-85279316	0.600741063566455	-0.017946789276527	0.015	0.017	1	Proliferating_NK-T	Proliferating NK-T	Post-HIV vs Pre-HIV
chr6-41344759-41345461	0.600745320125257	0.156307708790045	0.019	0.017	1	Proliferating_NK-T	Proliferating NK-T	Post-HIV vs Pre-HIV
chr20-46057950-46059121	0.600754137403404	0.558259967153308	0.023	0.017	1	Proliferating_NK-T	Proliferating NK-T	Post-HIV vs Pre-HIV
chr17-36088196-36089331	0.600754624603308	0.541315503541362	0.119	0.074	1	Proliferating_NK-T	Proliferating NK-T	Post-HIV vs Pre-HIV
chr17-17001391-17002299	0.600771609978155	0.160730976487205	0.097	0.074	1	Proliferating_NK-T	Proliferating NK-T	Post-HIV vs Pre-HIV
chr5-59127007-59128146	0.600771935504817	0.237956527313489	0.345	0.248	1	Proliferating_NK-T	Proliferating NK-T	Post-HIV vs Pre-HIV
chr12-10319367-10319887	0.600779217960691	1.0062231371154	0.016	0.008	1	Proliferating_NK-T	Proliferating NK-T	Post-HIV vs Pre-HIV
chr14-91348945-91349152	0.600781264307073	0.613960085206656	0.028	0.017	1	Proliferating_NK-T	Proliferating NK-T	Post-HIV vs Pre-HIV
chr10-61999381-62001032	0.600781317195091	1.45157475730384	0.025	0.008	1	Proliferating_NK-T	Proliferating NK-T	Post-HIV vs Pre-HIV
chr9-70397415-70398805	0.600785124972773	0.576948823522993	0.11	0.066	1	Proliferating_NK-T	Proliferating NK-T	Post-HIV vs Pre-HIV
chr19-47418627-47419299	0.600817491899405	0.547039161520615	0.038	0.025	1	Proliferating_NK-T	Proliferating NK-T	Post-HIV vs Pre-HIV
chr1-109790453-109791178	0.60081822732965	-0.262353691331578	0.078	0.083	1	Proliferating_NK-T	Proliferating NK-T	Post-HIV vs Pre-HIV
chr12-75488188-75488863	0.600824206019128	0.598712707554104	0.012	0.008	1	Proliferating_NK-T	Proliferating NK-T	Post-HIV vs Pre-HIV
chr2-47888191-47889249	0.600839849676875	0.718634166177635	0.122	0.066	1	Proliferating_NK-T	Proliferating NK-T	Post-HIV vs Pre-HIV
chr1-16980371-16980921	0.600852120771506	-0.0933752309198446	0.018	0.017	1	Proliferating_NK-T	Proliferating NK-T	Post-HIV vs Pre-HIV
chr19-17066895-17067739	0.600868873655266	0.563221316939465	0.073	0.041	1	Proliferating_NK-T	Proliferating NK-T	Post-HIV vs Pre-HIV
chr20-1130168-1131245	0.600869355268422	0.429845676002298	0.015	0.008	1	Proliferating_NK-T	Proliferating NK-T	Post-HIV vs Pre-HIV
chr1-114671347-114671693	0.600892199100671	-0.685523672264061	0.012	0.017	1	Proliferating_NK-T	Proliferating NK-T	Post-HIV vs Pre-HIV
chr11-62855037-62856599	0.600903358081426	0.194143083042555	0.455	0.347	1	Proliferating_NK-T	Proliferating NK-T	Post-HIV vs Pre-HIV
chr11-93739999-93742179	0.600904740392486	0.0876898308111571	0.467	0.364	1	Proliferating_NK-T	Proliferating NK-T	Post-HIV vs Pre-HIV
chr3-57840098-57840844	0.600905722108802	0.311001676557404	0.01	0.008	1	Proliferating_NK-T	Proliferating NK-T	Post-HIV vs Pre-HIV
chr14-103871468-103872846	0.600920090504813	0.518870415225453	0.093	0.05	1	Proliferating_NK-T	Proliferating NK-T	Post-HIV vs Pre-HIV
chr7-608029-608359	0.600927510711344	0.499145962792899	0.013	0.008	1	Proliferating_NK-T	Proliferating NK-T	Post-HIV vs Pre-HIV
chr3-15294183-15295912	0.600928177432357	-0.841517565048175	0.025	0.033	1	Proliferating_NK-T	Proliferating NK-T	Post-HIV vs Pre-HIV
chr8-38086049-38086574	0.600937428129452	1.25768411407067	0.021	0.008	1	Proliferating_NK-T	Proliferating NK-T	Post-HIV vs Pre-HIV
chr11-66014682-66015347	0.600943950965925	-0.420545722766969	0.015	0.017	1	Proliferating_NK-T	Proliferating NK-T	Post-HIV vs Pre-HIV
chr4-83349831-83350548	0.600951480746472	0.673837236366639	0.048	0.033	1	Proliferating_NK-T	Proliferating NK-T	Post-HIV vs Pre-HIV
chr5-149079697-149080234	0.600952017315245	1.23483197124156	0.021	0.008	1	Proliferating_NK-T	Proliferating NK-T	Post-HIV vs Pre-HIV
chr6-27890338-27891088	0.600965015484494	0.434147567278177	0.327	0.207	1	Proliferating_NK-T	Proliferating NK-T	Post-HIV vs Pre-HIV
chr16-15072089-15072784	0.601012696255511	-0.209937361526612	0.016	0.017	1	Proliferating_NK-T	Proliferating NK-T	Post-HIV vs Pre-HIV
chrX-19904427-19905146	0.601039304563093	1.73668673392142	0.031	0.008	1	Proliferating_NK-T	Proliferating NK-T	Post-HIV vs Pre-HIV
chr2-177165099-177166617	0.601040064492207	1.24209476402083	0.09	0.033	1	Proliferating_NK-T	Proliferating NK-T	Post-HIV vs Pre-HIV
chr7-24755610-24758006	0.601043156323424	0.395911644294695	0.094	0.066	1	Proliferating_NK-T	Proliferating NK-T	Post-HIV vs Pre-HIV
chr6-16714080-16714358	0.60104919748327	0.896742671385908	0.048	0.025	1	Proliferating_NK-T	Proliferating NK-T	Post-HIV vs Pre-HIV
chr10-22332992-22333574	0.601053023141333	0.442379179459218	0.037	0.025	1	Proliferating_NK-T	Proliferating NK-T	Post-HIV vs Pre-HIV
chr12-57831174-57832184	0.601091094376638	1.00827198392495	0.054	0.025	1	Proliferating_NK-T	Proliferating NK-T	Post-HIV vs Pre-HIV
chr7-50358300-50358642	0.60109381270583	1.31405583181681	0.051	0.017	1	Proliferating_NK-T	Proliferating NK-T	Post-HIV vs Pre-HIV
chr15-31472681-31473674	0.601112516415731	0.454626276143462	0.119	0.083	1	Proliferating_NK-T	Proliferating NK-T	Post-HIV vs Pre-HIV
chr17-60397952-60398876	0.601120162205708	0.85923256168576	0.015	0.008	1	Proliferating_NK-T	Proliferating NK-T	Post-HIV vs Pre-HIV
chr19-6718459-6719301	0.601132820080015	0.902789815081292	0.101	0.05	1	Proliferating_NK-T	Proliferating NK-T	Post-HIV vs Pre-HIV
chr2-98766175-98766557	0.601166441897029	0.417894920316476	0.026	0.017	1	Proliferating_NK-T	Proliferating NK-T	Post-HIV vs Pre-HIV
chr17-78758545-78760274	0.601166761938981	0.286665877947263	0.129	0.091	1	Proliferating_NK-T	Proliferating NK-T	Post-HIV vs Pre-HIV
chr19-38857182-38858288	0.601167017182806	0.359384123606667	0.095	0.066	1	Proliferating_NK-T	Proliferating NK-T	Post-HIV vs Pre-HIV
chr11-47513057-47513813	0.601172133790197	0.559348969458204	0.016	0.008	1	Proliferating_NK-T	Proliferating NK-T	Post-HIV vs Pre-HIV
chr17-42251149-42251410	0.601176417275456	-0.589708756174236	0.012	0.017	1	Proliferating_NK-T	Proliferating NK-T	Post-HIV vs Pre-HIV
chr6-139324758-139325581	0.601198959372038	1.78541930472718	0.026	0.008	1	Proliferating_NK-T	Proliferating NK-T	Post-HIV vs Pre-HIV
chr2-61044227-61045564	0.601213695996649	0.608717119625407	0.015	0.008	1	Proliferating_NK-T	Proliferating NK-T	Post-HIV vs Pre-HIV
chrX-77894752-77895846	0.601218721974252	0.173319459351832	0.279	0.198	1	Proliferating_NK-T	Proliferating NK-T	Post-HIV vs Pre-HIV
chr3-98521739-98523241	0.601236431717097	0.0791550816548666	0.458	0.364	1	Proliferating_NK-T	Proliferating NK-T	Post-HIV vs Pre-HIV
chr14-101971092-101971294	0.601251323062772	0.247911165328689	0.01	0.008	1	Proliferating_NK-T	Proliferating NK-T	Post-HIV vs Pre-HIV
chr6-152640544-152640830	0.60125150824727	1.39485414612789	0.023	0.008	1	Proliferating_NK-T	Proliferating NK-T	Post-HIV vs Pre-HIV
chr1-55039381-55040092	0.601263411643263	-0.148341805860196	0.016	0.017	1	Proliferating_NK-T	Proliferating NK-T	Post-HIV vs Pre-HIV
chr6-31651612-31653390	0.601266416825669	0.124816702116249	0.596	0.471	1	Proliferating_NK-T	Proliferating NK-T	Post-HIV vs Pre-HIV
chr17-82551558-82552174	0.601278364722048	1.21967109120281	0.063	0.025	1	Proliferating_NK-T	Proliferating NK-T	Post-HIV vs Pre-HIV
chr9-34636816-34638298	0.601285457789801	0.560834438133366	0.392	0.231	1	Proliferating_NK-T	Proliferating NK-T	Post-HIV vs Pre-HIV
chr1-109466079-109467641	0.601288635181977	1.04472270724471	0.053	0.025	1	Proliferating_NK-T	Proliferating NK-T	Post-HIV vs Pre-HIV
chr2-240561728-240562049	0.601310855184686	0.812788308521857	0.041	0.025	1	Proliferating_NK-T	Proliferating NK-T	Post-HIV vs Pre-HIV
chr5-140351547-140352060	0.601314136579259	0.463866039479095	0.056	0.033	1	Proliferating_NK-T	Proliferating NK-T	Post-HIV vs Pre-HIV
chr19-17101914-17102519	0.601348871314742	0.956891882784704	0.018	0.008	1	Proliferating_NK-T	Proliferating NK-T	Post-HIV vs Pre-HIV
chr1-155893264-155894197	0.601349313815608	0.917222862159363	0.018	0.008	1	Proliferating_NK-T	Proliferating NK-T	Post-HIV vs Pre-HIV
chr18-13486898-13487867	0.601353962066803	0.0801692264425129	0.018	0.017	1	Proliferating_NK-T	Proliferating NK-T	Post-HIV vs Pre-HIV
chr4-1693172-1694077	0.601374711880791	0.33063431441259	0.069	0.05	1	Proliferating_NK-T	Proliferating NK-T	Post-HIV vs Pre-HIV
chr7-44999048-45000772	0.60137795584656	-0.147289089486332	0.562	0.529	1	Proliferating_NK-T	Proliferating NK-T	Post-HIV vs Pre-HIV
chr5-1517868-1518132	0.601411309975986	0.308410130868941	0.012	0.008	1	Proliferating_NK-T	Proliferating NK-T	Post-HIV vs Pre-HIV
chr3-42599809-42601412	0.601419493057446	0.016591286113709	0.535	0.43	1	Proliferating_NK-T	Proliferating NK-T	Post-HIV vs Pre-HIV
chr10-61765417-61766117	0.601432580094908	0.493588838252835	0.025	0.017	1	Proliferating_NK-T	Proliferating NK-T	Post-HIV vs Pre-HIV
chr1-156844976-156845915	0.601443037883301	0.151224890711742	0.095	0.074	1	Proliferating_NK-T	Proliferating NK-T	Post-HIV vs Pre-HIV
chrX-64975227-64976841	0.601531451314825	1.1813025922895	0.075	0.033	1	Proliferating_NK-T	Proliferating NK-T	Post-HIV vs Pre-HIV
chr3-195746993-195748903	0.601549418953417	0.374447356553431	0.304	0.182	1	Proliferating_NK-T	Proliferating NK-T	Post-HIV vs Pre-HIV
chr17-68356087-68357263	0.601560990628623	0.142990398278444	0.267	0.198	1	Proliferating_NK-T	Proliferating NK-T	Post-HIV vs Pre-HIV
chr5-80653938-80655626	0.601564678524411	0.123297627184959	0.476	0.38	1	Proliferating_NK-T	Proliferating NK-T	Post-HIV vs Pre-HIV
chr12-6953179-6954294	0.601566108190818	0.602683127484048	0.282	0.157	1	Proliferating_NK-T	Proliferating NK-T	Post-HIV vs Pre-HIV
chr1-26778547-26779323	0.601576653465191	0.423556521549731	0.013	0.008	1	Proliferating_NK-T	Proliferating NK-T	Post-HIV vs Pre-HIV
chr11-43825298-43825512	0.601582228872479	0.522470073884253	0.012	0.008	1	Proliferating_NK-T	Proliferating NK-T	Post-HIV vs Pre-HIV
chr11-86192605-86193902	0.601590395548865	0.274298489493944	0.069	0.05	1	Proliferating_NK-T	Proliferating NK-T	Post-HIV vs Pre-HIV
chr5-56803415-56804238	0.601595479963718	1.54793540357994	0.051	0.017	1	Proliferating_NK-T	Proliferating NK-T	Post-HIV vs Pre-HIV
chr1-34865515-34866889	0.601606613314519	0.0351847901085878	0.213	0.165	1	Proliferating_NK-T	Proliferating NK-T	Post-HIV vs Pre-HIV
chr4-110315041-110315789	0.601620317091014	1.70193304920081	0.028	0.008	1	Proliferating_NK-T	Proliferating NK-T	Post-HIV vs Pre-HIV
chr16-17340882-17341122	0.601624004004437	0.759034115817008	0.015	0.008	1	Proliferating_NK-T	Proliferating NK-T	Post-HIV vs Pre-HIV
chr7-50068636-50070257	0.601632080662562	1.55021804771122	0.084	0.025	1	Proliferating_NK-T	Proliferating NK-T	Post-HIV vs Pre-HIV
chr14-101810868-101811187	0.601635936695711	0.0981450200499747	0.032	0.025	1	Proliferating_NK-T	Proliferating NK-T	Post-HIV vs Pre-HIV
chr9-35833501-35834162	0.60165828336502	-0.685699100687486	0.012	0.017	1	Proliferating_NK-T	Proliferating NK-T	Post-HIV vs Pre-HIV
chr2-3650512-3652398	0.601681679710283	0.202866280440958	0.104	0.083	1	Proliferating_NK-T	Proliferating NK-T	Post-HIV vs Pre-HIV
chr11-67639387-67640455	0.601689595917719	0.430424400363756	0.038	0.025	1	Proliferating_NK-T	Proliferating NK-T	Post-HIV vs Pre-HIV
chr22-44752222-44753199	0.601735103162718	0.608987863931183	0.028	0.017	1	Proliferating_NK-T	Proliferating NK-T	Post-HIV vs Pre-HIV
chr16-2128257-2128847	0.601754465229533	0.926071291412601	0.048	0.025	1	Proliferating_NK-T	Proliferating NK-T	Post-HIV vs Pre-HIV
chr11-121483716-121484401	0.601788802154625	0.509839588700091	0.025	0.017	1	Proliferating_NK-T	Proliferating NK-T	Post-HIV vs Pre-HIV
chrX-48917003-48917746	0.601808874042209	0.234835943793908	0.192	0.14	1	Proliferating_NK-T	Proliferating NK-T	Post-HIV vs Pre-HIV
chr17-16352246-16353836	0.601818087294128	0.283012443810195	0.241	0.174	1	Proliferating_NK-T	Proliferating NK-T	Post-HIV vs Pre-HIV
chrX-9339665-9340347	0.601835439834285	-0.0280310924963203	0.054	0.05	1	Proliferating_NK-T	Proliferating NK-T	Post-HIV vs Pre-HIV
chr10-89301175-89302990	0.601840117963545	0.575551333513664	0.103	0.066	1	Proliferating_NK-T	Proliferating NK-T	Post-HIV vs Pre-HIV
chr2-104853760-104854333	0.601851249368499	-1.19572058544181	0.018	0.033	1	Proliferating_NK-T	Proliferating NK-T	Post-HIV vs Pre-HIV
chr9-89277082-89277724	0.601865910694059	0.506912123151307	0.013	0.008	1	Proliferating_NK-T	Proliferating NK-T	Post-HIV vs Pre-HIV
chr8-48925321-48926133	0.601883580053033	0.835212649297786	0.015	0.008	1	Proliferating_NK-T	Proliferating NK-T	Post-HIV vs Pre-HIV
chr1-10591124-10591395	0.601889721681288	-0.307185997864331	0.015	0.017	1	Proliferating_NK-T	Proliferating NK-T	Post-HIV vs Pre-HIV
chr12-45726860-45728047	0.601897766020816	0.0331767214926828	0.273	0.223	1	Proliferating_NK-T	Proliferating NK-T	Post-HIV vs Pre-HIV
chr6-12289168-12290563	0.601921941953473	-0.750475702519483	0.034	0.05	1	Proliferating_NK-T	Proliferating NK-T	Post-HIV vs Pre-HIV
chr15-90211094-90212251	0.601948046926897	-0.52720990560681	0.019	0.025	1	Proliferating_NK-T	Proliferating NK-T	Post-HIV vs Pre-HIV
chr17-2776137-2777588	0.601980188465563	0.0483620237380236	0.053	0.05	1	Proliferating_NK-T	Proliferating NK-T	Post-HIV vs Pre-HIV
chr16-15897534-15898173	0.601987931194404	-0.360053344214562	0.015	0.017	1	Proliferating_NK-T	Proliferating NK-T	Post-HIV vs Pre-HIV
chr3-8768859-8769675	0.602001631050267	0.455839861814366	0.056	0.041	1	Proliferating_NK-T	Proliferating NK-T	Post-HIV vs Pre-HIV
chr5-138491295-138492594	0.602003357022232	0.473239765973114	0.366	0.231	1	Proliferating_NK-T	Proliferating NK-T	Post-HIV vs Pre-HIV
chr3-189147655-189148358	0.602005773901598	0.287926260358779	0.046	0.033	1	Proliferating_NK-T	Proliferating NK-T	Post-HIV vs Pre-HIV
chr15-61833794-61834582	0.602024207180094	1.33572120478402	0.06	0.025	1	Proliferating_NK-T	Proliferating NK-T	Post-HIV vs Pre-HIV
chr21-25606813-25608636	0.602059837916096	0.162870080904521	0.313	0.24	1	Proliferating_NK-T	Proliferating NK-T	Post-HIV vs Pre-HIV
chr21-31604118-31605123	0.602105095566973	0.142593817772071	0.018	0.017	1	Proliferating_NK-T	Proliferating NK-T	Post-HIV vs Pre-HIV
chr10-94279794-94280406	0.602118927800199	1.57427224076672	0.028	0.008	1	Proliferating_NK-T	Proliferating NK-T	Post-HIV vs Pre-HIV
chr16-30120284-30120531	0.602155549975455	1.3572865310825	0.026	0.008	1	Proliferating_NK-T	Proliferating NK-T	Post-HIV vs Pre-HIV
chr19-17453179-17453763	0.60216142022655	0.307682958950267	0.059	0.041	1	Proliferating_NK-T	Proliferating NK-T	Post-HIV vs Pre-HIV
chr16-29094288-29095145	0.602180220572119	-0.773198499888157	0.018	0.025	1	Proliferating_NK-T	Proliferating NK-T	Post-HIV vs Pre-HIV
chr3-32947360-32948164	0.602202839951999	0.816347738494678	0.059	0.025	1	Proliferating_NK-T	Proliferating NK-T	Post-HIV vs Pre-HIV
chr18-26190227-26190930	0.602224698357823	0.234345677823698	0.053	0.041	1	Proliferating_NK-T	Proliferating NK-T	Post-HIV vs Pre-HIV
chr19-16571214-16573155	0.602236137123058	0.282992731983393	0.42	0.273	1	Proliferating_NK-T	Proliferating NK-T	Post-HIV vs Pre-HIV
chr5-82173575-82174953	0.602243055362406	-0.0626786019040835	0.043	0.041	1	Proliferating_NK-T	Proliferating NK-T	Post-HIV vs Pre-HIV
chr19-17671567-17672243	0.602247279117526	-0.323352784976354	0.023	0.025	1	Proliferating_NK-T	Proliferating NK-T	Post-HIV vs Pre-HIV
chr17-21286288-21286637	0.602263256134748	0.414104378097081	0.063	0.041	1	Proliferating_NK-T	Proliferating NK-T	Post-HIV vs Pre-HIV
chr8-11801922-11803478	0.602275021899635	0.0230459496491285	0.427	0.347	1	Proliferating_NK-T	Proliferating NK-T	Post-HIV vs Pre-HIV
chr14-55089247-55089919	0.602289651310274	0.745477558422762	0.075	0.041	1	Proliferating_NK-T	Proliferating NK-T	Post-HIV vs Pre-HIV
chr20-37803653-37805138	0.602303608175248	-0.202056923376117	0.022	0.025	1	Proliferating_NK-T	Proliferating NK-T	Post-HIV vs Pre-HIV
chr11-65572161-65572674	0.602329731764096	-0.127703257618777	0.154	0.157	1	Proliferating_NK-T	Proliferating NK-T	Post-HIV vs Pre-HIV
chr13-28122043-28122707	0.60234431526207	1.47276358448471	0.026	0.008	1	Proliferating_NK-T	Proliferating NK-T	Post-HIV vs Pre-HIV
chr20-29496730-29497871	0.602349226885005	1.69498722992377	0.031	0.008	1	Proliferating_NK-T	Proliferating NK-T	Post-HIV vs Pre-HIV
chr19-42175936-42177512	0.602404934456611	-0.00432640326073419	0.129	0.116	1	Proliferating_NK-T	Proliferating NK-T	Post-HIV vs Pre-HIV
chr1-155320464-155321004	0.602434885785202	0.384993031754747	0.117	0.083	1	Proliferating_NK-T	Proliferating NK-T	Post-HIV vs Pre-HIV
chr4-26355376-26356519	0.60244214199446	2.13660362178241	0.029	0.008	1	Proliferating_NK-T	Proliferating NK-T	Post-HIV vs Pre-HIV
chr19-18231045-18231614	0.602453717704222	-0.631810788708249	0.013	0.017	1	Proliferating_NK-T	Proliferating NK-T	Post-HIV vs Pre-HIV
chr21-14453333-14453703	0.602483880920556	1.80501957975248	0.059	0.017	1	Proliferating_NK-T	Proliferating NK-T	Post-HIV vs Pre-HIV
chr16-22188465-22188858	0.602520151396671	0.466499175777818	0.05	0.033	1	Proliferating_NK-T	Proliferating NK-T	Post-HIV vs Pre-HIV
chr8-143982447-143982723	0.602564534524789	1.60990444572907	0.025	0.008	1	Proliferating_NK-T	Proliferating NK-T	Post-HIV vs Pre-HIV
chr9-136881635-136882920	0.602564855776681	0.550809223092214	0.278	0.174	1	Proliferating_NK-T	Proliferating NK-T	Post-HIV vs Pre-HIV
chr17-82774927-82775909	0.602603427549606	0.697661813251549	0.076	0.041	1	Proliferating_NK-T	Proliferating NK-T	Post-HIV vs Pre-HIV
chr6-30074428-30076045	0.602613269885062	0.190362950315785	0.051	0.041	1	Proliferating_NK-T	Proliferating NK-T	Post-HIV vs Pre-HIV
chr5-36683825-36684371	0.602619221963744	-1.79118450100357	0.004	0.017	1	Proliferating_NK-T	Proliferating NK-T	Post-HIV vs Pre-HIV
chr1-200737867-200738229	0.602635759077971	0.2469236166475	0.01	0.008	1	Proliferating_NK-T	Proliferating NK-T	Post-HIV vs Pre-HIV
chr15-50873878-50874370	0.602645777725612	-0.0271137493161051	0.028	0.025	1	Proliferating_NK-T	Proliferating NK-T	Post-HIV vs Pre-HIV
chr12-101455474-101456138	0.602648758643222	0.115729581906696	0.032	0.025	1	Proliferating_NK-T	Proliferating NK-T	Post-HIV vs Pre-HIV
chr9-34123530-34124336	0.602670770892905	1.08363633737706	0.038	0.017	1	Proliferating_NK-T	Proliferating NK-T	Post-HIV vs Pre-HIV
chr8-100266545-100267546	0.6026874888193	0.316356433632568	0.012	0.008	1	Proliferating_NK-T	Proliferating NK-T	Post-HIV vs Pre-HIV
chr5-139774796-139776365	0.602698861836242	0.280287511076375	0.115	0.083	1	Proliferating_NK-T	Proliferating NK-T	Post-HIV vs Pre-HIV
chr2-98637410-98638152	0.602716881199576	0.637569100047072	0.207	0.116	1	Proliferating_NK-T	Proliferating NK-T	Post-HIV vs Pre-HIV
chr19-58575149-58576241	0.602727066780441	0.287126538126326	0.244	0.182	1	Proliferating_NK-T	Proliferating NK-T	Post-HIV vs Pre-HIV
chr4-3385056-3385796	0.602729553536948	-1.22363087877551	0.01	0.025	1	Proliferating_NK-T	Proliferating NK-T	Post-HIV vs Pre-HIV
chr13-42988445-42988785	0.602730110049162	-1.21328630808308	0.009	0.017	1	Proliferating_NK-T	Proliferating NK-T	Post-HIV vs Pre-HIV
chr6-31832648-31833034	0.602748874291475	1.41608220822647	0.025	0.008	1	Proliferating_NK-T	Proliferating NK-T	Post-HIV vs Pre-HIV
chr19-6108626-6109197	0.602770161471143	1.05593815688083	0.053	0.025	1	Proliferating_NK-T	Proliferating NK-T	Post-HIV vs Pre-HIV
chr4-69823171-69823898	0.602805288618668	8.75752581564933	0.01	0	1	Proliferating_NK-T	Proliferating NK-T	Post-HIV vs Pre-HIV
chr10-97210348-97210827	0.602826667238565	0.0862907231887453	0.041	0.033	1	Proliferating_NK-T	Proliferating NK-T	Post-HIV vs Pre-HIV
chr2-207767894-207770497	0.602829085910344	0.404984116211449	0.276	0.19	1	Proliferating_NK-T	Proliferating NK-T	Post-HIV vs Pre-HIV
chr7-155675932-155677294	0.602839235747303	0.993114021294197	0.016	0.008	1	Proliferating_NK-T	Proliferating NK-T	Post-HIV vs Pre-HIV
chr19-49511695-49513920	0.602855026004077	0.986881229943145	0.123	0.058	1	Proliferating_NK-T	Proliferating NK-T	Post-HIV vs Pre-HIV
chr12-789343-790262	0.602855893435249	-0.356689640957974	0.021	0.025	1	Proliferating_NK-T	Proliferating NK-T	Post-HIV vs Pre-HIV
chr18-2658180-2658428	0.602879621236683	1.77445779627761	0.031	0.008	1	Proliferating_NK-T	Proliferating NK-T	Post-HIV vs Pre-HIV
chr16-49407824-49408265	0.602882198158852	0.779319920070172	0.016	0.008	1	Proliferating_NK-T	Proliferating NK-T	Post-HIV vs Pre-HIV
chr4-121199283-121201219	0.602917624293283	0.253727806472461	0.094	0.074	1	Proliferating_NK-T	Proliferating NK-T	Post-HIV vs Pre-HIV
chr10-124916180-124918159	0.60292421527324	0.10200752801054	0.438	0.372	1	Proliferating_NK-T	Proliferating NK-T	Post-HIV vs Pre-HIV
chrX-1316178-1317009	0.602924688415829	-0.854709640519931	0.01	0.017	1	Proliferating_NK-T	Proliferating NK-T	Post-HIV vs Pre-HIV
chr2-201136960-201137436	0.602936002813194	0.476371674520259	0.012	0.008	1	Proliferating_NK-T	Proliferating NK-T	Post-HIV vs Pre-HIV
chr15-76340020-76340729	0.602971976100613	0.556791809637852	0.069	0.041	1	Proliferating_NK-T	Proliferating NK-T	Post-HIV vs Pre-HIV
chr7-151349469-151350570	0.603006785640001	0.111598528680286	0.421	0.339	1	Proliferating_NK-T	Proliferating NK-T	Post-HIV vs Pre-HIV
chr2-105294775-105295251	0.603014814857116	-0.271472526238095	0.015	0.017	1	Proliferating_NK-T	Proliferating NK-T	Post-HIV vs Pre-HIV
chr1-31936701-31936904	0.603020274657449	0.790419758992916	0.035	0.017	1	Proliferating_NK-T	Proliferating NK-T	Post-HIV vs Pre-HIV
chr3-169146212-169146681	0.603027212921957	1.25031609898764	0.021	0.008	1	Proliferating_NK-T	Proliferating NK-T	Post-HIV vs Pre-HIV
chr10-92087553-92088149	0.603041971478149	-0.782842021411844	0.019	0.033	1	Proliferating_NK-T	Proliferating NK-T	Post-HIV vs Pre-HIV
chrX-320056-320442	0.603085064927495	0.854786797471028	0.037	0.017	1	Proliferating_NK-T	Proliferating NK-T	Post-HIV vs Pre-HIV
chr9-124238343-124240013	0.603093627185662	-0.454140250709473	0.016	0.017	1	Proliferating_NK-T	Proliferating NK-T	Post-HIV vs Pre-HIV
chr20-63238540-63238876	0.603096316930428	-0.78677936475179	0.01	0.017	1	Proliferating_NK-T	Proliferating NK-T	Post-HIV vs Pre-HIV
chr9-130106736-130108248	0.603106635893359	0.285307203105405	0.134	0.091	1	Proliferating_NK-T	Proliferating NK-T	Post-HIV vs Pre-HIV
chr10-50659649-50660657	0.603111718316267	1.01138475744303	0.06	0.025	1	Proliferating_NK-T	Proliferating NK-T	Post-HIV vs Pre-HIV
chr2-223886526-223887419	0.603124086425471	-0.25681125542892	0.015	0.017	1	Proliferating_NK-T	Proliferating NK-T	Post-HIV vs Pre-HIV
chr1-3809599-3810656	0.603128345706384	0.691310063085816	0.147	0.083	1	Proliferating_NK-T	Proliferating NK-T	Post-HIV vs Pre-HIV
chr10-88097019-88097967	0.603130460615585	-1.29469351286286	0.007	0.017	1	Proliferating_NK-T	Proliferating NK-T	Post-HIV vs Pre-HIV
chr3-149085572-149086929	0.603173692421076	0.452902185483957	0.276	0.182	1	Proliferating_NK-T	Proliferating NK-T	Post-HIV vs Pre-HIV
chr20-62121224-62123459	0.603175740405363	0.242864441204958	0.52	0.372	1	Proliferating_NK-T	Proliferating NK-T	Post-HIV vs Pre-HIV
chr2-233053636-233054429	0.603184223796612	-0.0355287700665987	0.069	0.058	1	Proliferating_NK-T	Proliferating NK-T	Post-HIV vs Pre-HIV
chr10-98414372-98415711	0.603192985538163	0.604930578938825	0.053	0.033	1	Proliferating_NK-T	Proliferating NK-T	Post-HIV vs Pre-HIV
chr16-68131538-68132405	0.603207271454027	0.350171703791435	0.022	0.017	1	Proliferating_NK-T	Proliferating NK-T	Post-HIV vs Pre-HIV
chr8-123395089-123396907	0.603216754475374	0.346110021505792	0.352	0.231	1	Proliferating_NK-T	Proliferating NK-T	Post-HIV vs Pre-HIV
chr7-2508089-2509285	0.603230567601877	0.511300979946564	0.184	0.107	1	Proliferating_NK-T	Proliferating NK-T	Post-HIV vs Pre-HIV
chr6-106194752-106195996	0.603248106211468	0.855782246811893	0.156	0.074	1	Proliferating_NK-T	Proliferating NK-T	Post-HIV vs Pre-HIV
chr9-126702331-126702740	0.603249723322022	1.43522040936803	0.04	0.017	1	Proliferating_NK-T	Proliferating NK-T	Post-HIV vs Pre-HIV
chr11-83249488-83250501	0.603258514214217	0.176332501342705	0.022	0.017	1	Proliferating_NK-T	Proliferating NK-T	Post-HIV vs Pre-HIV
chr20-51493415-51493789	0.603262898361961	0.709834856703873	0.031	0.017	1	Proliferating_NK-T	Proliferating NK-T	Post-HIV vs Pre-HIV
chr2-169141622-169142313	0.603264063075407	1.28828124980948	0.019	0.008	1	Proliferating_NK-T	Proliferating NK-T	Post-HIV vs Pre-HIV
chr5-77086464-77088274	0.603276035416435	1.00800650998493	0.084	0.041	1	Proliferating_NK-T	Proliferating NK-T	Post-HIV vs Pre-HIV
chr21-31872435-31874354	0.603298928979338	1.24639869234564	0.075	0.033	1	Proliferating_NK-T	Proliferating NK-T	Post-HIV vs Pre-HIV
chr21-39518149-39518616	0.603307114190905	0.783631088031733	0.016	0.008	1	Proliferating_NK-T	Proliferating NK-T	Post-HIV vs Pre-HIV
chr14-54782444-54783556	0.603318273190016	0.333488718923735	0.019	0.008	1	Proliferating_NK-T	Proliferating NK-T	Post-HIV vs Pre-HIV
chr1-111222737-111223179	0.60333005119444	0.956180721441955	0.095	0.041	1	Proliferating_NK-T	Proliferating NK-T	Post-HIV vs Pre-HIV
chr5-57137528-57138620	0.603349238317538	0.758879244922879	0.016	0.008	1	Proliferating_NK-T	Proliferating NK-T	Post-HIV vs Pre-HIV
chr16-74622938-74623587	0.60334942473503	0.338071578571587	0.026	0.017	1	Proliferating_NK-T	Proliferating NK-T	Post-HIV vs Pre-HIV
chr3-46972450-46972695	0.603387953635434	1.08852878992179	0.043	0.017	1	Proliferating_NK-T	Proliferating NK-T	Post-HIV vs Pre-HIV
chr19-31348516-31350301	0.60338806963065	-0.794631121742069	0.065	0.099	1	Proliferating_NK-T	Proliferating NK-T	Post-HIV vs Pre-HIV
chr19-29759378-29760492	0.603398846352596	1.02319273343637	0.095	0.041	1	Proliferating_NK-T	Proliferating NK-T	Post-HIV vs Pre-HIV
chr5-68268327-68268934	0.603401585090462	1.21400252475899	0.037	0.017	1	Proliferating_NK-T	Proliferating NK-T	Post-HIV vs Pre-HIV
chr18-23539075-23539606	0.603413269261351	0.242989745261493	0.01	0.008	1	Proliferating_NK-T	Proliferating NK-T	Post-HIV vs Pre-HIV
chr20-51508176-51508379	0.603414375222903	-0.741496662406247	0.01	0.017	1	Proliferating_NK-T	Proliferating NK-T	Post-HIV vs Pre-HIV
chr4-39033598-39033937	0.603438066980246	1.88759106226119	0.028	0.008	1	Proliferating_NK-T	Proliferating NK-T	Post-HIV vs Pre-HIV
chr15-49815696-49816239	0.60346236129582	1.03682575791834	0.016	0.008	1	Proliferating_NK-T	Proliferating NK-T	Post-HIV vs Pre-HIV
chr1-186392587-186392915	0.603473217402407	0.344734132812801	0.012	0.008	1	Proliferating_NK-T	Proliferating NK-T	Post-HIV vs Pre-HIV
chr11-116791104-116791761	0.60348646444406	0.836509658935305	0.109	0.05	1	Proliferating_NK-T	Proliferating NK-T	Post-HIV vs Pre-HIV
chr9-89450086-89450495	0.603489040276247	-0.0512976908543337	0.019	0.017	1	Proliferating_NK-T	Proliferating NK-T	Post-HIV vs Pre-HIV
chr9-126877195-126877884	0.603505223650609	1.17903439713388	0.019	0.008	1	Proliferating_NK-T	Proliferating NK-T	Post-HIV vs Pre-HIV
chr15-69751549-69751965	0.603539556856392	2.08226739183713	0.031	0.008	1	Proliferating_NK-T	Proliferating NK-T	Post-HIV vs Pre-HIV
chr2-176931404-176932667	0.603547074474765	0.28565350044699	0.203	0.149	1	Proliferating_NK-T	Proliferating NK-T	Post-HIV vs Pre-HIV
chr17-68262782-68263681	0.603568552942659	0.76041244020202	0.051	0.025	1	Proliferating_NK-T	Proliferating NK-T	Post-HIV vs Pre-HIV
chr12-89542549-89543274	0.60357761050008	0.769569019503279	0.034	0.017	1	Proliferating_NK-T	Proliferating NK-T	Post-HIV vs Pre-HIV
chr13-100542349-100543132	0.603587056758201	-0.602426847553089	0.013	0.017	1	Proliferating_NK-T	Proliferating NK-T	Post-HIV vs Pre-HIV
chr14-105275164-105275656	0.603618387226253	0.791734763933291	0.015	0.008	1	Proliferating_NK-T	Proliferating NK-T	Post-HIV vs Pre-HIV
chr2-205681731-205682889	0.603655937450742	0.363311531916155	0.034	0.025	1	Proliferating_NK-T	Proliferating NK-T	Post-HIV vs Pre-HIV
chr12-122104701-122105968	0.603670965359991	-0.249840347851903	0.022	0.025	1	Proliferating_NK-T	Proliferating NK-T	Post-HIV vs Pre-HIV
chr10-93600528-93601564	0.603712399180284	1.44743134194376	0.022	0.008	1	Proliferating_NK-T	Proliferating NK-T	Post-HIV vs Pre-HIV
chr20-62937013-62938953	0.603726074828263	0.0775977801068993	0.476	0.397	1	Proliferating_NK-T	Proliferating NK-T	Post-HIV vs Pre-HIV
chr12-109476493-109478012	0.603742526110965	0.405022437094166	0.325	0.198	1	Proliferating_NK-T	Proliferating NK-T	Post-HIV vs Pre-HIV
chr17-10646256-10646776	0.603746972333027	0.0447899221964092	0.031	0.025	1	Proliferating_NK-T	Proliferating NK-T	Post-HIV vs Pre-HIV
chr1-207866513-207867094	0.603782877077191	0.215860244253799	0.021	0.017	1	Proliferating_NK-T	Proliferating NK-T	Post-HIV vs Pre-HIV
chr9-120919438-120920245	0.603793095309258	0.732040596107618	0.078	0.041	1	Proliferating_NK-T	Proliferating NK-T	Post-HIV vs Pre-HIV
chr11-57756768-57757121	0.603820815501569	0.143420370171238	0.012	0.008	1	Proliferating_NK-T	Proliferating NK-T	Post-HIV vs Pre-HIV
chr2-106094078-106094923	0.603824514851392	0.975410012114092	0.117	0.058	1	Proliferating_NK-T	Proliferating NK-T	Post-HIV vs Pre-HIV
chr8-125090926-125092250	0.603844184200169	0.154434909943551	0.317	0.24	1	Proliferating_NK-T	Proliferating NK-T	Post-HIV vs Pre-HIV
chr1-110873739-110874188	0.6038462931813	0.488541671099155	0.046	0.025	1	Proliferating_NK-T	Proliferating NK-T	Post-HIV vs Pre-HIV
chr6-32415258-32415797	0.603849070878652	1.50846991477097	0.04	0.017	1	Proliferating_NK-T	Proliferating NK-T	Post-HIV vs Pre-HIV
chr7-102305318-102306150	0.603863022350136	1.66331712503652	0.068	0.017	1	Proliferating_NK-T	Proliferating NK-T	Post-HIV vs Pre-HIV
chr15-88545869-88546942	0.603905162126253	0.332369559103296	0.33	0.198	1	Proliferating_NK-T	Proliferating NK-T	Post-HIV vs Pre-HIV
chr1-156909918-156910728	0.603922118591593	1.42295691602189	0.066	0.025	1	Proliferating_NK-T	Proliferating NK-T	Post-HIV vs Pre-HIV
chr3-53196422-53197416	0.603924899700722	0.756669448700178	0.056	0.025	1	Proliferating_NK-T	Proliferating NK-T	Post-HIV vs Pre-HIV
chr9-114290558-114291359	0.603926519201041	1.66840248815912	0.029	0.008	1	Proliferating_NK-T	Proliferating NK-T	Post-HIV vs Pre-HIV
chr20-50499089-50499694	0.603930147854677	1.04357172309404	0.034	0.017	1	Proliferating_NK-T	Proliferating NK-T	Post-HIV vs Pre-HIV
chr1-156444970-156446148	0.60394953318389	0.276431416285029	0.072	0.058	1	Proliferating_NK-T	Proliferating NK-T	Post-HIV vs Pre-HIV
chr1-205325088-205325775	0.603951243683955	0.690141553382702	0.032	0.017	1	Proliferating_NK-T	Proliferating NK-T	Post-HIV vs Pre-HIV
chr11-7672945-7674419	0.603968248059438	-0.169264058444176	0.041	0.041	1	Proliferating_NK-T	Proliferating NK-T	Post-HIV vs Pre-HIV
chr5-39547288-39547885	0.603968667350183	0.30858854331276	0.01	0.008	1	Proliferating_NK-T	Proliferating NK-T	Post-HIV vs Pre-HIV
chr6-149965254-149965584	0.603977870781848	-0.173516798566738	0.025	0.025	1	Proliferating_NK-T	Proliferating NK-T	Post-HIV vs Pre-HIV
chr2-15591083-15592463	0.604004428033889	0.231541876839987	0.301	0.215	1	Proliferating_NK-T	Proliferating NK-T	Post-HIV vs Pre-HIV
chr19-18017238-18017763	0.604008945845638	0.332905527911795	0.022	0.017	1	Proliferating_NK-T	Proliferating NK-T	Post-HIV vs Pre-HIV
chrX-56563032-56565423	0.604090649699488	0.123687667089783	0.195	0.149	1	Proliferating_NK-T	Proliferating NK-T	Post-HIV vs Pre-HIV
chr8-124641879-124642426	0.604095452701764	-0.297637698767216	0.062	0.066	1	Proliferating_NK-T	Proliferating NK-T	Post-HIV vs Pre-HIV
chr22-21020711-21021155	0.604100199486259	1.51639805830283	0.026	0.008	1	Proliferating_NK-T	Proliferating NK-T	Post-HIV vs Pre-HIV
chr12-50246843-50247505	0.60412910403854	-0.131271085564146	0.016	0.017	1	Proliferating_NK-T	Proliferating NK-T	Post-HIV vs Pre-HIV
chr12-96495251-96496355	0.604130118514445	0.839178410381235	0.097	0.05	1	Proliferating_NK-T	Proliferating NK-T	Post-HIV vs Pre-HIV
chr2-65128463-65128753	0.604175121256459	1.20896752999544	0.019	0.008	1	Proliferating_NK-T	Proliferating NK-T	Post-HIV vs Pre-HIV
chr16-88992374-88994049	0.604178384598428	0.385316660350444	0.013	0.008	1	Proliferating_NK-T	Proliferating NK-T	Post-HIV vs Pre-HIV
chr16-326900-327977	0.604226446528026	0.286792299910738	0.325	0.231	1	Proliferating_NK-T	Proliferating NK-T	Post-HIV vs Pre-HIV
chr1-8511527-8512017	0.604230349321485	1.46646712201963	0.026	0.008	1	Proliferating_NK-T	Proliferating NK-T	Post-HIV vs Pre-HIV
chr6-145963323-145964903	0.604232751921756	0.101993591711008	0.322	0.256	1	Proliferating_NK-T	Proliferating NK-T	Post-HIV vs Pre-HIV
chr1-66366641-66367013	0.604244258362573	-1.072775619265	0.007	0.017	1	Proliferating_NK-T	Proliferating NK-T	Post-HIV vs Pre-HIV
chr12-121773077-121773598	0.604260216644968	-0.0783487266462541	0.113	0.099	1	Proliferating_NK-T	Proliferating NK-T	Post-HIV vs Pre-HIV
chr17-40121200-40123869	0.604276927300902	0.0550965213026263	0.389	0.306	1	Proliferating_NK-T	Proliferating NK-T	Post-HIV vs Pre-HIV
chr10-90856934-90858632	0.60428023113104	0.000667391436276921	0.12	0.099	1	Proliferating_NK-T	Proliferating NK-T	Post-HIV vs Pre-HIV
chr22-22836273-22836976	0.604295424355816	-2.11360776037925	0.003	0.017	1	Proliferating_NK-T	Proliferating NK-T	Post-HIV vs Pre-HIV
chr8-103336036-103336841	0.604298542051382	0.272980923345652	0.01	0.008	1	Proliferating_NK-T	Proliferating NK-T	Post-HIV vs Pre-HIV
chr16-67243582-67243795	0.604302174250728	0.259671254356384	0.01	0.008	1	Proliferating_NK-T	Proliferating NK-T	Post-HIV vs Pre-HIV
chr11-46318165-46319230	0.604305555031986	0.301037061276661	0.019	0.017	1	Proliferating_NK-T	Proliferating NK-T	Post-HIV vs Pre-HIV
chr3-59235369-59236074	0.604320797946763	1.38265822614951	0.065	0.025	1	Proliferating_NK-T	Proliferating NK-T	Post-HIV vs Pre-HIV
chr1-31057908-31058566	0.604328135604207	8.84070780850193	0.01	0	1	Proliferating_NK-T	Proliferating NK-T	Post-HIV vs Pre-HIV
chr4-88612988-88613909	0.604379387859499	-0.201676634101836	0.054	0.05	1	Proliferating_NK-T	Proliferating NK-T	Post-HIV vs Pre-HIV
chr11-125568810-125570139	0.604381221034396	0.499655790359937	0.258	0.165	1	Proliferating_NK-T	Proliferating NK-T	Post-HIV vs Pre-HIV
chr9-132078981-132080155	0.604390947604926	0.93638856949866	0.216	0.099	1	Proliferating_NK-T	Proliferating NK-T	Post-HIV vs Pre-HIV
chr20-63295501-63296085	0.604392555625705	0.514366103812763	0.029	0.017	1	Proliferating_NK-T	Proliferating NK-T	Post-HIV vs Pre-HIV
chr12-116282461-116282915	0.604414477527345	-0.756787499116284	0.01	0.017	1	Proliferating_NK-T	Proliferating NK-T	Post-HIV vs Pre-HIV
chr1-9730198-9731103	0.604420045953053	0.715101235560097	0.031	0.017	1	Proliferating_NK-T	Proliferating NK-T	Post-HIV vs Pre-HIV
chr9-89310183-89311808	0.604425654373163	0.196517176816081	0.62	0.479	1	Proliferating_NK-T	Proliferating NK-T	Post-HIV vs Pre-HIV
chr1-180515481-180516179	0.60442648779401	-0.242111605588541	0.037	0.033	1	Proliferating_NK-T	Proliferating NK-T	Post-HIV vs Pre-HIV
chr13-43804322-43805419	0.604435699111834	0.911685104036804	0.013	0.008	1	Proliferating_NK-T	Proliferating NK-T	Post-HIV vs Pre-HIV
chr1-24584131-24584693	0.604458091422566	0.211474434093136	0.01	0.008	1	Proliferating_NK-T	Proliferating NK-T	Post-HIV vs Pre-HIV
chr3-142447088-142448383	0.604459592052018	0.147621252021443	0.352	0.264	1	Proliferating_NK-T	Proliferating NK-T	Post-HIV vs Pre-HIV
chr2-73921015-73921563	0.604484069114202	-0.39405507523024	0.012	0.017	1	Proliferating_NK-T	Proliferating NK-T	Post-HIV vs Pre-HIV
chr16-88724927-88725240	0.604497234876207	0.274235037341951	0.01	0.008	1	Proliferating_NK-T	Proliferating NK-T	Post-HIV vs Pre-HIV
chr1-10474470-10475544	0.604516997152081	0.312287310945183	0.241	0.165	1	Proliferating_NK-T	Proliferating NK-T	Post-HIV vs Pre-HIV
chr20-50463986-50464606	0.604570695778143	0.62505958833527	0.082	0.05	1	Proliferating_NK-T	Proliferating NK-T	Post-HIV vs Pre-HIV
chr5-111231100-111231481	0.604571102422771	1.04307676019426	0.05	0.025	1	Proliferating_NK-T	Proliferating NK-T	Post-HIV vs Pre-HIV
chr17-2214838-2216395	0.604672524377447	0.387388070226351	0.175	0.124	1	Proliferating_NK-T	Proliferating NK-T	Post-HIV vs Pre-HIV
chr6-30318164-30318586	0.604693159371991	0.341535769836619	0.012	0.008	1	Proliferating_NK-T	Proliferating NK-T	Post-HIV vs Pre-HIV
chr2-240913904-240914906	0.604710473982821	0.661838327951989	0.029	0.017	1	Proliferating_NK-T	Proliferating NK-T	Post-HIV vs Pre-HIV
chr3-52446549-52447358	0.604720463498776	0.132609330125397	0.132	0.107	1	Proliferating_NK-T	Proliferating NK-T	Post-HIV vs Pre-HIV
chr19-58346724-58348096	0.604731477096909	0.211518065949948	0.173	0.124	1	Proliferating_NK-T	Proliferating NK-T	Post-HIV vs Pre-HIV
chr9-90192235-90192862	0.604764271677658	0.960971301218207	0.018	0.008	1	Proliferating_NK-T	Proliferating NK-T	Post-HIV vs Pre-HIV
chr19-54550812-54552264	0.60476736071454	1.03777331592051	0.094	0.041	1	Proliferating_NK-T	Proliferating NK-T	Post-HIV vs Pre-HIV
chr2-98658943-98659682	0.604774193869456	1.03322197813021	0.062	0.025	1	Proliferating_NK-T	Proliferating NK-T	Post-HIV vs Pre-HIV
chr10-124942425-124943538	0.604775163111015	-0.705287197996027	0.01	0.017	1	Proliferating_NK-T	Proliferating NK-T	Post-HIV vs Pre-HIV
chr16-592508-593131	0.604815773364953	1.13641029041312	0.021	0.008	1	Proliferating_NK-T	Proliferating NK-T	Post-HIV vs Pre-HIV
chr19-13879876-13880865	0.604822078234308	0.0277236075115834	0.349	0.298	1	Proliferating_NK-T	Proliferating NK-T	Post-HIV vs Pre-HIV
chr11-59058029-59059030	0.604829152034554	0.131376682076794	0.043	0.033	1	Proliferating_NK-T	Proliferating NK-T	Post-HIV vs Pre-HIV
chr5-180328306-180329016	0.604835945473055	1.40600099912565	0.065	0.025	1	Proliferating_NK-T	Proliferating NK-T	Post-HIV vs Pre-HIV
chr13-46295234-46296797	0.604844196741327	0.250315270158347	0.352	0.248	1	Proliferating_NK-T	Proliferating NK-T	Post-HIV vs Pre-HIV
chr17-9020614-9023427	0.604858089321742	0.641483341137281	0.188	0.107	1	Proliferating_NK-T	Proliferating NK-T	Post-HIV vs Pre-HIV
chr3-50275256-50275701	0.604865448088077	0.742999046880739	0.029	0.017	1	Proliferating_NK-T	Proliferating NK-T	Post-HIV vs Pre-HIV
chr16-66850261-66850840	0.604891571584025	8.97945351578966	0.01	0	1	Proliferating_NK-T	Proliferating NK-T	Post-HIV vs Pre-HIV
chr10-30695571-30696464	0.604891640162281	-0.634299991837499	0.01	0.017	1	Proliferating_NK-T	Proliferating NK-T	Post-HIV vs Pre-HIV
chr9-92292422-92294513	0.604896502031908	0.326045520543319	0.391	0.248	1	Proliferating_NK-T	Proliferating NK-T	Post-HIV vs Pre-HIV
chr8-143384260-143384762	0.604910825350331	-0.477803568592943	0.015	0.017	1	Proliferating_NK-T	Proliferating NK-T	Post-HIV vs Pre-HIV
chr6-26457149-26458679	0.604927842616972	0.143565468234767	0.3	0.223	1	Proliferating_NK-T	Proliferating NK-T	Post-HIV vs Pre-HIV
chr16-15704346-15704996	0.604930824116686	0.550313592700717	0.041	0.025	1	Proliferating_NK-T	Proliferating NK-T	Post-HIV vs Pre-HIV
chr11-2300869-2303280	0.604933529204372	0.357408017925382	0.267	0.165	1	Proliferating_NK-T	Proliferating NK-T	Post-HIV vs Pre-HIV
chr5-139281062-139281407	0.604965413046167	0.159713025205185	0.031	0.025	1	Proliferating_NK-T	Proliferating NK-T	Post-HIV vs Pre-HIV
chr19-30222450-30222703	0.604966811624192	0.704003171046747	0.015	0.008	1	Proliferating_NK-T	Proliferating NK-T	Post-HIV vs Pre-HIV
chr17-32103849-32104665	0.604989480812664	0.589779816439021	0.013	0.008	1	Proliferating_NK-T	Proliferating NK-T	Post-HIV vs Pre-HIV
chr9-20553993-20554270	0.604992321981192	0.545283138800159	0.01	0.008	1	Proliferating_NK-T	Proliferating NK-T	Post-HIV vs Pre-HIV
chr2-239240160-239241800	0.605053475363566	0.01046716989865	0.016	0.017	1	Proliferating_NK-T	Proliferating NK-T	Post-HIV vs Pre-HIV
chr1-26164030-26164641	0.605060100682522	0.31429535969575	0.075	0.05	1	Proliferating_NK-T	Proliferating NK-T	Post-HIV vs Pre-HIV
chr5-132279894-132280606	0.605061292454452	0.381616244005689	0.012	0.008	1	Proliferating_NK-T	Proliferating NK-T	Post-HIV vs Pre-HIV
chr2-38908202-38908569	0.605069927398695	0.0448236894128722	0.028	0.025	1	Proliferating_NK-T	Proliferating NK-T	Post-HIV vs Pre-HIV
chr14-75188179-75189250	0.605072987550114	-1.74635818254493	0.006	0.017	1	Proliferating_NK-T	Proliferating NK-T	Post-HIV vs Pre-HIV
chr8-102657315-102657531	0.605103687537173	0.844635433617436	0.031	0.017	1	Proliferating_NK-T	Proliferating NK-T	Post-HIV vs Pre-HIV
chrX-124475298-124475599	0.605135046104322	0.466794689153757	0.012	0.008	1	Proliferating_NK-T	Proliferating NK-T	Post-HIV vs Pre-HIV
chr11-93651759-93652420	0.605154115496909	-0.738695192439983	0.015	0.025	1	Proliferating_NK-T	Proliferating NK-T	Post-HIV vs Pre-HIV
chr6-16179475-16180770	0.605199723774053	0.893659929117253	0.103	0.05	1	Proliferating_NK-T	Proliferating NK-T	Post-HIV vs Pre-HIV
chr19-57814054-57815165	0.605203239579386	0.240877291841251	0.201	0.149	1	Proliferating_NK-T	Proliferating NK-T	Post-HIV vs Pre-HIV
chr3-56758156-56759001	0.605210867399084	1.01697147424167	0.072	0.033	1	Proliferating_NK-T	Proliferating NK-T	Post-HIV vs Pre-HIV
chr11-85694269-85694734	0.60523913756448	1.20094041726323	0.022	0.008	1	Proliferating_NK-T	Proliferating NK-T	Post-HIV vs Pre-HIV
chr3-50192415-50192958	0.605240656781537	-0.103651761518381	0.072	0.066	1	Proliferating_NK-T	Proliferating NK-T	Post-HIV vs Pre-HIV
chr14-99266538-99266927	0.605244574834462	0.486731754950378	0.16	0.099	1	Proliferating_NK-T	Proliferating NK-T	Post-HIV vs Pre-HIV
chr1-89609805-89610004	0.605249410902842	0.457013332855697	0.038	0.025	1	Proliferating_NK-T	Proliferating NK-T	Post-HIV vs Pre-HIV
chr1-198907016-198907659	0.60526316474902	0.842286007718532	0.037	0.017	1	Proliferating_NK-T	Proliferating NK-T	Post-HIV vs Pre-HIV
chr17-82030116-82031333	0.605283531762163	0.729783404294719	0.209	0.116	1	Proliferating_NK-T	Proliferating NK-T	Post-HIV vs Pre-HIV
chr18-8478410-8479003	0.605285295625203	0.950355513052591	0.018	0.008	1	Proliferating_NK-T	Proliferating NK-T	Post-HIV vs Pre-HIV
chr19-54417899-54418714	0.605295533811721	1.30399842872064	0.047	0.017	1	Proliferating_NK-T	Proliferating NK-T	Post-HIV vs Pre-HIV
chr10-69317902-69319697	0.605313817154637	0.0361734435721332	0.485	0.413	1	Proliferating_NK-T	Proliferating NK-T	Post-HIV vs Pre-HIV
chr11-69055695-69056725	0.60531511893549	0.355131541309572	0.116	0.074	1	Proliferating_NK-T	Proliferating NK-T	Post-HIV vs Pre-HIV
chr1-107140793-107141776	0.605320098148675	0.537193891730895	0.026	0.017	1	Proliferating_NK-T	Proliferating NK-T	Post-HIV vs Pre-HIV
chr3-179649443-179649901	0.605326573892478	0.0514825166116912	0.069	0.058	1	Proliferating_NK-T	Proliferating NK-T	Post-HIV vs Pre-HIV
chr11-32870532-32871043	0.605327683894649	0.814983685355232	0.013	0.008	1	Proliferating_NK-T	Proliferating NK-T	Post-HIV vs Pre-HIV
chr5-36877910-36878350	0.605353807202534	0.555047557351271	0.078	0.05	1	Proliferating_NK-T	Proliferating NK-T	Post-HIV vs Pre-HIV
chr9-111482399-111484735	0.605354887358536	0.219004084756629	0.313	0.223	1	Proliferating_NK-T	Proliferating NK-T	Post-HIV vs Pre-HIV
chr19-11073633-11074954	0.605360482563349	1.58328775485679	0.021	0.008	1	Proliferating_NK-T	Proliferating NK-T	Post-HIV vs Pre-HIV
chr18-45689505-45689731	0.605366378070285	0.932343506975603	0.019	0.008	1	Proliferating_NK-T	Proliferating NK-T	Post-HIV vs Pre-HIV
chr7-23544874-23545369	0.605367426802193	0.025149587004254	0.019	0.017	1	Proliferating_NK-T	Proliferating NK-T	Post-HIV vs Pre-HIV
chrX-74419917-74421782	0.60536888621311	0.00572674408764851	0.01	0.008	1	Proliferating_NK-T	Proliferating NK-T	Post-HIV vs Pre-HIV
chr11-125902470-125904662	0.605409108512887	0.111036973769827	0.179	0.149	1	Proliferating_NK-T	Proliferating NK-T	Post-HIV vs Pre-HIV
chr3-45497629-45498374	0.605417983472076	0.350507668206252	0.015	0.008	1	Proliferating_NK-T	Proliferating NK-T	Post-HIV vs Pre-HIV
chr16-56278709-56279627	0.605446282151814	0.651438092522506	0.046	0.025	1	Proliferating_NK-T	Proliferating NK-T	Post-HIV vs Pre-HIV
chr16-57003217-57003856	0.605475742194554	0.229927275229314	0.034	0.025	1	Proliferating_NK-T	Proliferating NK-T	Post-HIV vs Pre-HIV
chr11-6414723-6415448	0.605490544008366	1.21739824685802	0.019	0.008	1	Proliferating_NK-T	Proliferating NK-T	Post-HIV vs Pre-HIV
chr10-7501080-7501681	0.605492923487889	0.606478802551747	0.026	0.017	1	Proliferating_NK-T	Proliferating NK-T	Post-HIV vs Pre-HIV
chr19-19364505-19365246	0.605518488749656	0.710214498624181	0.104	0.058	1	Proliferating_NK-T	Proliferating NK-T	Post-HIV vs Pre-HIV
chr11-124757966-124758826	0.605541930708175	0.0225375487512078	0.069	0.058	1	Proliferating_NK-T	Proliferating NK-T	Post-HIV vs Pre-HIV
chr12-116593927-116594822	0.605559430717705	0.00163656129567435	0.01	0.008	1	Proliferating_NK-T	Proliferating NK-T	Post-HIV vs Pre-HIV
chr7-115409875-115411417	0.605586485730873	-0.273989310441348	0.013	0.017	1	Proliferating_NK-T	Proliferating NK-T	Post-HIV vs Pre-HIV
chr9-129596668-129598232	0.605605706847188	0.657174179711025	0.046	0.025	1	Proliferating_NK-T	Proliferating NK-T	Post-HIV vs Pre-HIV
chr3-101846915-101847637	0.605606642957628	0.18584760682269	0.01	0.008	1	Proliferating_NK-T	Proliferating NK-T	Post-HIV vs Pre-HIV
chr12-121813275-121813785	0.605607094188976	1.40424202132381	0.025	0.008	1	Proliferating_NK-T	Proliferating NK-T	Post-HIV vs Pre-HIV
chr12-27771500-27772045	0.605609015870475	9.14961492027673	0.01	0	1	Proliferating_NK-T	Proliferating NK-T	Post-HIV vs Pre-HIV
chr11-35013408-35014281	0.605616596705676	0.714203575379573	0.076	0.041	1	Proliferating_NK-T	Proliferating NK-T	Post-HIV vs Pre-HIV
chr4-99404516-99405166	0.605633221690386	-0.625494624948624	0.012	0.017	1	Proliferating_NK-T	Proliferating NK-T	Post-HIV vs Pre-HIV
chr3-188060843-188061629	0.605639536817755	-0.358669826169662	0.016	0.017	1	Proliferating_NK-T	Proliferating NK-T	Post-HIV vs Pre-HIV
chr3-152419296-152420238	0.605658035507846	1.62452702160099	0.022	0.008	1	Proliferating_NK-T	Proliferating NK-T	Post-HIV vs Pre-HIV
chr9-71638396-71639145	0.605679190924387	1.75834467073915	0.034	0.008	1	Proliferating_NK-T	Proliferating NK-T	Post-HIV vs Pre-HIV
chr18-3511527-3512558	0.605682865415163	1.02746929683676	0.156	0.066	1	Proliferating_NK-T	Proliferating NK-T	Post-HIV vs Pre-HIV
chr2-130972145-130972896	0.605709186873841	0.581213801554964	0.044	0.025	1	Proliferating_NK-T	Proliferating NK-T	Post-HIV vs Pre-HIV
chr1-209674619-209676070	0.60572829088265	0.936292777771121	0.023	0.008	1	Proliferating_NK-T	Proliferating NK-T	Post-HIV vs Pre-HIV
chr6-44641543-44643320	0.605751395406736	0.907419658595796	0.047	0.025	1	Proliferating_NK-T	Proliferating NK-T	Post-HIV vs Pre-HIV
chr19-38679592-38680140	0.605798769336824	0.0708111985822057	0.019	0.017	1	Proliferating_NK-T	Proliferating NK-T	Post-HIV vs Pre-HIV
chr20-48729403-48729890	0.605801174582505	0.417880156806164	0.012	0.008	1	Proliferating_NK-T	Proliferating NK-T	Post-HIV vs Pre-HIV
chr19-7628921-7630262	0.605815240721275	0.445596558538567	0.357	0.223	1	Proliferating_NK-T	Proliferating NK-T	Post-HIV vs Pre-HIV
chr20-50815128-50815919	0.605821620054502	-0.195333066081738	0.013	0.017	1	Proliferating_NK-T	Proliferating NK-T	Post-HIV vs Pre-HIV
chr11-68999170-68999949	0.605834591513329	0.0167506264591455	0.019	0.017	1	Proliferating_NK-T	Proliferating NK-T	Post-HIV vs Pre-HIV
chr5-170337043-170337625	0.605838583781015	0.689003926932644	0.013	0.008	1	Proliferating_NK-T	Proliferating NK-T	Post-HIV vs Pre-HIV
chr2-27662836-27664463	0.605847861113298	0.516611419784729	0.307	0.182	1	Proliferating_NK-T	Proliferating NK-T	Post-HIV vs Pre-HIV
chr15-25401326-25401824	0.605861857361887	-1.8298700451206	0.004	0.017	1	Proliferating_NK-T	Proliferating NK-T	Post-HIV vs Pre-HIV
chr3-11195303-11195973	0.605952883491269	1.0186647307791	0.018	0.008	1	Proliferating_NK-T	Proliferating NK-T	Post-HIV vs Pre-HIV
chr9-126914133-126915831	0.605953491345268	0.226900597422759	0.28	0.198	1	Proliferating_NK-T	Proliferating NK-T	Post-HIV vs Pre-HIV
chr8-26315482-26315686	0.605969916644203	-0.442063689859014	0.012	0.017	1	Proliferating_NK-T	Proliferating NK-T	Post-HIV vs Pre-HIV
chrX-118530438-118531559	0.605972369312365	-0.436066519979934	0.035	0.041	1	Proliferating_NK-T	Proliferating NK-T	Post-HIV vs Pre-HIV
chr17-77391937-77392270	0.605978516646521	1.4885309096225	0.028	0.008	1	Proliferating_NK-T	Proliferating NK-T	Post-HIV vs Pre-HIV
chr21-38660063-38661648	0.605987905694902	1.12457909345616	0.038	0.017	1	Proliferating_NK-T	Proliferating NK-T	Post-HIV vs Pre-HIV
chr6-105560465-105561061	0.605990510730795	1.06793019833617	0.06	0.025	1	Proliferating_NK-T	Proliferating NK-T	Post-HIV vs Pre-HIV
chr14-68208735-68209114	0.606008919978791	0.705911556477353	0.012	0.008	1	Proliferating_NK-T	Proliferating NK-T	Post-HIV vs Pre-HIV
chr1-167058850-167059661	0.606059055312957	0.577586816604557	0.066	0.041	1	Proliferating_NK-T	Proliferating NK-T	Post-HIV vs Pre-HIV
chr2-61917519-61918151	0.606059560555211	1.71176755401001	0.029	0.008	1	Proliferating_NK-T	Proliferating NK-T	Post-HIV vs Pre-HIV
chr19-56253578-56254061	0.606093215734985	0.41782971682009	0.012	0.008	1	Proliferating_NK-T	Proliferating NK-T	Post-HIV vs Pre-HIV
chr4-139403349-139403691	0.60612562414571	0.883824977735563	0.016	0.008	1	Proliferating_NK-T	Proliferating NK-T	Post-HIV vs Pre-HIV
chr3-50591438-50592929	0.6061750861574	0.750937283486247	0.016	0.008	1	Proliferating_NK-T	Proliferating NK-T	Post-HIV vs Pre-HIV
chr1-15099902-15100720	0.606190060684597	-0.394326759076086	0.025	0.033	1	Proliferating_NK-T	Proliferating NK-T	Post-HIV vs Pre-HIV
chr2-229852471-229852919	0.606206503960339	0.348700583674935	0.047	0.033	1	Proliferating_NK-T	Proliferating NK-T	Post-HIV vs Pre-HIV
chr3-11334672-11335516	0.606207866736837	0.516708316801854	0.026	0.017	1	Proliferating_NK-T	Proliferating NK-T	Post-HIV vs Pre-HIV
chr15-69755315-69756021	0.606249906067557	0.228610120887581	0.266	0.19	1	Proliferating_NK-T	Proliferating NK-T	Post-HIV vs Pre-HIV
chr17-28950189-28952744	0.606285518204964	0.141499707716821	0.674	0.529	1	Proliferating_NK-T	Proliferating NK-T	Post-HIV vs Pre-HIV
chr2-97094745-97095914	0.606295109100053	1.01225252083844	0.068	0.033	1	Proliferating_NK-T	Proliferating NK-T	Post-HIV vs Pre-HIV
chr12-52358327-52359090	0.60630493764999	-0.257739265719694	0.023	0.025	1	Proliferating_NK-T	Proliferating NK-T	Post-HIV vs Pre-HIV
chr13-97975341-97977299	0.606316944271585	0.0952866276484012	0.455	0.364	1	Proliferating_NK-T	Proliferating NK-T	Post-HIV vs Pre-HIV
chr20-34009356-34009921	0.606325976845772	2.33046377394359	0.04	0.008	1	Proliferating_NK-T	Proliferating NK-T	Post-HIV vs Pre-HIV
chr3-75191891-75192693	0.606326923843046	0.11459212373228	0.01	0.008	1	Proliferating_NK-T	Proliferating NK-T	Post-HIV vs Pre-HIV
chr9-4797399-4798232	0.606340759661746	0.725719365032639	0.028	0.017	1	Proliferating_NK-T	Proliferating NK-T	Post-HIV vs Pre-HIV
chr20-45138454-45139227	0.606350996175294	0.759448633210531	0.028	0.017	1	Proliferating_NK-T	Proliferating NK-T	Post-HIV vs Pre-HIV
chr11-128299191-128299614	0.606353310259851	1.09107619205313	0.019	0.008	1	Proliferating_NK-T	Proliferating NK-T	Post-HIV vs Pre-HIV
chr18-76787308-76788295	0.606369445191335	-0.299907051359015	0.015	0.017	1	Proliferating_NK-T	Proliferating NK-T	Post-HIV vs Pre-HIV
chr22-22167271-22168833	0.606383355038783	0.0571215163559264	0.019	0.017	1	Proliferating_NK-T	Proliferating NK-T	Post-HIV vs Pre-HIV
chr1-220112521-220113681	0.60639015243215	0.475728830350738	0.05	0.033	1	Proliferating_NK-T	Proliferating NK-T	Post-HIV vs Pre-HIV
chr2-11743665-11744466	0.606393023806255	-0.121253013202705	0.073	0.066	1	Proliferating_NK-T	Proliferating NK-T	Post-HIV vs Pre-HIV
chr17-61903990-61905149	0.606439284886387	0.729219010023433	0.051	0.025	1	Proliferating_NK-T	Proliferating NK-T	Post-HIV vs Pre-HIV
chr18-46222412-46223443	0.606482023627596	0.301861190818333	0.021	0.017	1	Proliferating_NK-T	Proliferating NK-T	Post-HIV vs Pre-HIV
chr14-105389506-105390564	0.606491626430825	0.350114055825773	0.022	0.017	1	Proliferating_NK-T	Proliferating NK-T	Post-HIV vs Pre-HIV
chr19-8334332-8336063	0.606515330500394	0.284748291084193	0.094	0.066	1	Proliferating_NK-T	Proliferating NK-T	Post-HIV vs Pre-HIV
chr3-138935766-138936581	0.606529516416664	-0.113193679205161	0.107	0.099	1	Proliferating_NK-T	Proliferating NK-T	Post-HIV vs Pre-HIV
chr19-12716759-12717242	0.606534270026194	-0.505653426371813	0.019	0.025	1	Proliferating_NK-T	Proliferating NK-T	Post-HIV vs Pre-HIV
chr10-8244786-8246011	0.606571705376667	0.582179787724252	0.04	0.025	1	Proliferating_NK-T	Proliferating NK-T	Post-HIV vs Pre-HIV
chr1-155675306-155676184	0.606585426525547	8.71844522877674	0.01	0	1	Proliferating_NK-T	Proliferating NK-T	Post-HIV vs Pre-HIV
chr12-50776105-50776506	0.606590568129831	0.485585305856735	0.013	0.008	1	Proliferating_NK-T	Proliferating NK-T	Post-HIV vs Pre-HIV
chr3-126954345-126955522	0.606593377131246	0.202326297099244	0.012	0.008	1	Proliferating_NK-T	Proliferating NK-T	Post-HIV vs Pre-HIV
chr3-126678594-126679703	0.606615651638727	1.41115675538783	0.035	0.008	1	Proliferating_NK-T	Proliferating NK-T	Post-HIV vs Pre-HIV
chr17-82222637-82223205	0.606637322400128	-0.725863591248725	0.01	0.017	1	Proliferating_NK-T	Proliferating NK-T	Post-HIV vs Pre-HIV
chr1-198693861-198694347	0.606646866261917	0.242693152469344	0.012	0.008	1	Proliferating_NK-T	Proliferating NK-T	Post-HIV vs Pre-HIV
chr5-132418087-132418380	0.606688777836394	0.743020099365467	0.013	0.008	1	Proliferating_NK-T	Proliferating NK-T	Post-HIV vs Pre-HIV
chr12-56181780-56182659	0.60669542800326	-1.70091321626092	0.006	0.017	1	Proliferating_NK-T	Proliferating NK-T	Post-HIV vs Pre-HIV
chr16-89387847-89388572	0.606717919830708	-0.0151762092889318	0.019	0.017	1	Proliferating_NK-T	Proliferating NK-T	Post-HIV vs Pre-HIV
chr17-49341808-49343794	0.606720563477222	0.534878764950883	0.32	0.198	1	Proliferating_NK-T	Proliferating NK-T	Post-HIV vs Pre-HIV
chr14-88667324-88668033	0.606726055210024	0.718180165603276	0.015	0.008	1	Proliferating_NK-T	Proliferating NK-T	Post-HIV vs Pre-HIV
chr17-27759485-27760532	0.606735496137915	0.343322008148976	0.044	0.033	1	Proliferating_NK-T	Proliferating NK-T	Post-HIV vs Pre-HIV
chr10-42932519-42934486	0.606752916365721	0.00809771435383588	0.046	0.041	1	Proliferating_NK-T	Proliferating NK-T	Post-HIV vs Pre-HIV
chr16-2428276-2429998	0.606769199755851	0.15129177802428	0.439	0.331	1	Proliferating_NK-T	Proliferating NK-T	Post-HIV vs Pre-HIV
chr17-29138393-29141594	0.606770456985151	-0.0789397849863196	0.383	0.347	1	Proliferating_NK-T	Proliferating NK-T	Post-HIV vs Pre-HIV
chr17-76567419-76568092	0.606784490910895	1.46611799498231	0.048	0.017	1	Proliferating_NK-T	Proliferating NK-T	Post-HIV vs Pre-HIV
chr19-1591485-1593399	0.606823319714627	0.179545368991206	0.477	0.331	1	Proliferating_NK-T	Proliferating NK-T	Post-HIV vs Pre-HIV
chr3-138936837-138937060	0.606828929443543	1.11721921093952	0.019	0.008	1	Proliferating_NK-T	Proliferating NK-T	Post-HIV vs Pre-HIV
chr5-142748329-142749680	0.606872794176191	0.24742691442163	0.041	0.033	1	Proliferating_NK-T	Proliferating NK-T	Post-HIV vs Pre-HIV
chr17-40098740-40099593	0.606878143798909	-0.171996591098807	0.338	0.314	1	Proliferating_NK-T	Proliferating NK-T	Post-HIV vs Pre-HIV
chr20-1684812-1685955	0.606879760643924	0.935932203359774	0.035	0.017	1	Proliferating_NK-T	Proliferating NK-T	Post-HIV vs Pre-HIV
chr5-76303773-76304360	0.606884991353832	-1.36905212942669	0.01	0.025	1	Proliferating_NK-T	Proliferating NK-T	Post-HIV vs Pre-HIV
chr22-31398955-31400311	0.606885083725225	0.109789365164496	0.386	0.298	1	Proliferating_NK-T	Proliferating NK-T	Post-HIV vs Pre-HIV
chr10-3887555-3888462	0.606887636429793	0.0381608160555569	0.048	0.041	1	Proliferating_NK-T	Proliferating NK-T	Post-HIV vs Pre-HIV
chr4-131974733-131976423	0.60690515104951	0.615296903481773	0.016	0.008	1	Proliferating_NK-T	Proliferating NK-T	Post-HIV vs Pre-HIV
chr2-217899388-217900149	0.606915103378062	0.707894196046881	0.013	0.008	1	Proliferating_NK-T	Proliferating NK-T	Post-HIV vs Pre-HIV
chr17-44400095-44400625	0.606919758710845	0.623787551042714	0.015	0.008	1	Proliferating_NK-T	Proliferating NK-T	Post-HIV vs Pre-HIV
chr2-47023145-47023786	0.606922065066279	0.0683961930051638	0.01	0.008	1	Proliferating_NK-T	Proliferating NK-T	Post-HIV vs Pre-HIV
chr10-7028026-7029124	0.606942437737983	0.116793577014366	0.048	0.041	1	Proliferating_NK-T	Proliferating NK-T	Post-HIV vs Pre-HIV
chr17-46781936-46782576	0.606997918150923	-0.30281653653708	0.013	0.017	1	Proliferating_NK-T	Proliferating NK-T	Post-HIV vs Pre-HIV
chr2-74031831-74032900	0.607004932090541	0.147821049916515	0.189	0.149	1	Proliferating_NK-T	Proliferating NK-T	Post-HIV vs Pre-HIV
chr4-184813226-184813901	0.607012047874267	-0.386649590134325	0.012	0.017	1	Proliferating_NK-T	Proliferating NK-T	Post-HIV vs Pre-HIV
chr9-111759724-111760407	0.607012142746329	-0.354899191875692	0.022	0.025	1	Proliferating_NK-T	Proliferating NK-T	Post-HIV vs Pre-HIV
chr16-81830817-81832212	0.607052566651192	0.203017796339697	0.148	0.107	1	Proliferating_NK-T	Proliferating NK-T	Post-HIV vs Pre-HIV
chr9-128077991-128079288	0.607060827680068	0.675278299378488	0.013	0.008	1	Proliferating_NK-T	Proliferating NK-T	Post-HIV vs Pre-HIV
chr3-152402726-152403436	0.607079903374747	0.70923881132859	0.034	0.017	1	Proliferating_NK-T	Proliferating NK-T	Post-HIV vs Pre-HIV
chr7-102236546-102237033	0.607084818665255	1.23677200047824	0.021	0.008	1	Proliferating_NK-T	Proliferating NK-T	Post-HIV vs Pre-HIV
chr17-8951153-8951534	0.607099955734683	0.771710673465136	0.047	0.025	1	Proliferating_NK-T	Proliferating NK-T	Post-HIV vs Pre-HIV
chr12-47807900-47809272	0.607133424579518	0.327514886716714	0.209	0.149	1	Proliferating_NK-T	Proliferating NK-T	Post-HIV vs Pre-HIV
chr13-99548044-99548880	0.60714212239385	-0.521536974818862	0.013	0.017	1	Proliferating_NK-T	Proliferating NK-T	Post-HIV vs Pre-HIV
chr2-202237588-202239091	0.607162424920005	0.374514938149229	0.33	0.223	1	Proliferating_NK-T	Proliferating NK-T	Post-HIV vs Pre-HIV
chr11-128965339-128965833	0.607162913277673	0.471693114459335	0.051	0.033	1	Proliferating_NK-T	Proliferating NK-T	Post-HIV vs Pre-HIV
chr10-22618338-22618726	0.607207977266924	1.14448267821992	0.018	0.008	1	Proliferating_NK-T	Proliferating NK-T	Post-HIV vs Pre-HIV
chr2-241771662-241772535	0.607209762418028	0.237234015647542	0.054	0.041	1	Proliferating_NK-T	Proliferating NK-T	Post-HIV vs Pre-HIV
chr19-38769312-38770390	0.60721428260336	0.0817437714859222	0.248	0.198	1	Proliferating_NK-T	Proliferating NK-T	Post-HIV vs Pre-HIV
chr1-198686110-198686393	0.607218570166903	1.59748693321073	0.022	0.008	1	Proliferating_NK-T	Proliferating NK-T	Post-HIV vs Pre-HIV
chr2-85015239-85015911	0.607229730434993	1.54874329892112	0.023	0.008	1	Proliferating_NK-T	Proliferating NK-T	Post-HIV vs Pre-HIV
chr19-50361261-50361572	0.607235285117744	1.1534185776688	0.018	0.008	1	Proliferating_NK-T	Proliferating NK-T	Post-HIV vs Pre-HIV
chr4-104966402-104967473	0.607257841451543	1.72928914929454	0.06	0.017	1	Proliferating_NK-T	Proliferating NK-T	Post-HIV vs Pre-HIV
chr2-68907729-68908847	0.607267731300655	0.352030222166009	0.156	0.107	1	Proliferating_NK-T	Proliferating NK-T	Post-HIV vs Pre-HIV
chr16-700343-701145	0.607268937205787	0.829939072859496	0.101	0.05	1	Proliferating_NK-T	Proliferating NK-T	Post-HIV vs Pre-HIV
chr5-132825501-132826309	0.60728178994942	0.572038119627305	0.051	0.033	1	Proliferating_NK-T	Proliferating NK-T	Post-HIV vs Pre-HIV
chr5-177332042-177332727	0.607286132890803	-0.489287742144481	0.012	0.017	1	Proliferating_NK-T	Proliferating NK-T	Post-HIV vs Pre-HIV
chr9-133163163-133164262	0.607304855255547	-0.375005964558214	0.046	0.058	1	Proliferating_NK-T	Proliferating NK-T	Post-HIV vs Pre-HIV
chr3-71982137-71983048	0.607304916103829	-0.500277337653737	0.013	0.017	1	Proliferating_NK-T	Proliferating NK-T	Post-HIV vs Pre-HIV
chr6-34637903-34638397	0.607344005459484	0.50777162619283	0.013	0.008	1	Proliferating_NK-T	Proliferating NK-T	Post-HIV vs Pre-HIV
chr16-2536493-2536764	0.607380220585792	1.38997817932521	0.019	0.008	1	Proliferating_NK-T	Proliferating NK-T	Post-HIV vs Pre-HIV
chrX-13029987-13030885	0.607401603312626	1.20394621868498	0.021	0.008	1	Proliferating_NK-T	Proliferating NK-T	Post-HIV vs Pre-HIV
chr2-195648547-195649160	0.607401997813162	0.891791673768327	0.076	0.041	1	Proliferating_NK-T	Proliferating NK-T	Post-HIV vs Pre-HIV
chr6-44463167-44463622	0.607405323603311	0.645740986209357	0.013	0.008	1	Proliferating_NK-T	Proliferating NK-T	Post-HIV vs Pre-HIV
chr12-124920960-124921912	0.607412107760966	0.445751096899937	0.128	0.083	1	Proliferating_NK-T	Proliferating NK-T	Post-HIV vs Pre-HIV
chr19-55417571-55418494	0.607412308689788	1.79285779111057	0.038	0.008	1	Proliferating_NK-T	Proliferating NK-T	Post-HIV vs Pre-HIV
chr13-51125569-51126180	0.607415499877309	-0.132191428584319	0.018	0.017	1	Proliferating_NK-T	Proliferating NK-T	Post-HIV vs Pre-HIV
chr17-35241658-35244899	0.60741855690758	0.267354533080304	0.633	0.488	1	Proliferating_NK-T	Proliferating NK-T	Post-HIV vs Pre-HIV
chr5-143120665-143121468	0.607432968478868	1.32410729555131	0.046	0.017	1	Proliferating_NK-T	Proliferating NK-T	Post-HIV vs Pre-HIV
chr20-18496288-18497421	0.607444684417597	-0.0343056238639006	0.122	0.107	1	Proliferating_NK-T	Proliferating NK-T	Post-HIV vs Pre-HIV
chr11-36363317-36364145	0.607456807339238	0.22317064234003	0.012	0.008	1	Proliferating_NK-T	Proliferating NK-T	Post-HIV vs Pre-HIV
chr14-63470902-63471820	0.607466049237019	1.28498123547366	0.043	0.017	1	Proliferating_NK-T	Proliferating NK-T	Post-HIV vs Pre-HIV
chr13-24922197-24923875	0.607469439604448	0.183670263247344	0.366	0.273	1	Proliferating_NK-T	Proliferating NK-T	Post-HIV vs Pre-HIV
chr19-43776964-43778088	0.60748279561933	-0.176250336261056	0.026	0.025	1	Proliferating_NK-T	Proliferating NK-T	Post-HIV vs Pre-HIV
chr5-67209038-67209554	0.607534971791095	-0.0325647066960242	0.073	0.066	1	Proliferating_NK-T	Proliferating NK-T	Post-HIV vs Pre-HIV
chr4-121307413-121308106	0.607546805587192	1.14368200857368	0.043	0.017	1	Proliferating_NK-T	Proliferating NK-T	Post-HIV vs Pre-HIV
chr9-114340129-114340794	0.607589589767691	0.755963955297883	0.015	0.008	1	Proliferating_NK-T	Proliferating NK-T	Post-HIV vs Pre-HIV
chr1-171780546-171782460	0.607595322320807	0.0877176030978947	0.499	0.397	1	Proliferating_NK-T	Proliferating NK-T	Post-HIV vs Pre-HIV
chr18-44758821-44760417	0.607599616323354	0.585396249644168	0.085	0.05	1	Proliferating_NK-T	Proliferating NK-T	Post-HIV vs Pre-HIV
chr15-58770392-58772201	0.60761952590724	0.109332843771709	0.372	0.298	1	Proliferating_NK-T	Proliferating NK-T	Post-HIV vs Pre-HIV
chr16-85372605-85373153	0.607656290217645	-1.26895485716519	0.006	0.017	1	Proliferating_NK-T	Proliferating NK-T	Post-HIV vs Pre-HIV
chr1-67170613-67172383	0.607661943052318	0.437865780294944	0.113	0.074	1	Proliferating_NK-T	Proliferating NK-T	Post-HIV vs Pre-HIV
chr11-134742188-134742686	0.607664021555882	-0.00626736546331141	0.025	0.025	1	Proliferating_NK-T	Proliferating NK-T	Post-HIV vs Pre-HIV
chr13-95643676-95644889	0.607685257875701	0.540803071981493	0.07	0.041	1	Proliferating_NK-T	Proliferating NK-T	Post-HIV vs Pre-HIV
chr8-127215329-127216511	0.607694024607342	-0.270037443259195	0.013	0.017	1	Proliferating_NK-T	Proliferating NK-T	Post-HIV vs Pre-HIV
chr11-77800506-77800931	0.607732248103524	0.281485320852419	0.01	0.008	1	Proliferating_NK-T	Proliferating NK-T	Post-HIV vs Pre-HIV
chr14-21087024-21088023	0.607734931096921	-0.224755159040909	0.16	0.157	1	Proliferating_NK-T	Proliferating NK-T	Post-HIV vs Pre-HIV
chr17-29240388-29241667	0.607754332383734	1.14381668584717	0.018	0.008	1	Proliferating_NK-T	Proliferating NK-T	Post-HIV vs Pre-HIV
chr10-63388199-63389029	0.607754796990754	-0.226597018557242	0.04	0.041	1	Proliferating_NK-T	Proliferating NK-T	Post-HIV vs Pre-HIV
chr11-3544386-3545400	0.607774824127617	0.521986637478125	0.012	0.008	1	Proliferating_NK-T	Proliferating NK-T	Post-HIV vs Pre-HIV
chr1-53195911-53198074	0.607784277388193	0.417272897693877	0.348	0.223	1	Proliferating_NK-T	Proliferating NK-T	Post-HIV vs Pre-HIV
chr9-111524834-111526135	0.607857007355826	0.0407732599194139	0.103	0.099	1	Proliferating_NK-T	Proliferating NK-T	Post-HIV vs Pre-HIV
chr9-112249242-112249580	0.607863114835158	0.150112422628282	0.01	0.008	1	Proliferating_NK-T	Proliferating NK-T	Post-HIV vs Pre-HIV
chr22-42269293-42271034	0.607883816279681	0.253666904621996	0.351	0.24	1	Proliferating_NK-T	Proliferating NK-T	Post-HIV vs Pre-HIV
chr12-57475862-57476844	0.607904339886366	0.471764658781103	0.182	0.116	1	Proliferating_NK-T	Proliferating NK-T	Post-HIV vs Pre-HIV
chr12-2693322-2693532	0.60791792552083	-0.283509889840787	0.022	0.025	1	Proliferating_NK-T	Proliferating NK-T	Post-HIV vs Pre-HIV
chr16-67177795-67178567	0.607932955476189	0.455622634352254	0.112	0.066	1	Proliferating_NK-T	Proliferating NK-T	Post-HIV vs Pre-HIV
chr6-100880460-100881839	0.607953240818138	0.213013148220433	0.308	0.24	1	Proliferating_NK-T	Proliferating NK-T	Post-HIV vs Pre-HIV
chr16-90076906-90078754	0.607955856820916	-0.19682597042327	0.186	0.182	1	Proliferating_NK-T	Proliferating NK-T	Post-HIV vs Pre-HIV
chr1-52551541-52551784	0.60796420518296	0.369714274217678	0.023	0.017	1	Proliferating_NK-T	Proliferating NK-T	Post-HIV vs Pre-HIV
chr17-41835229-41836840	0.607984629077759	-0.0293091874284304	0.095	0.091	1	Proliferating_NK-T	Proliferating NK-T	Post-HIV vs Pre-HIV
chr22-49632260-49633206	0.6079907646233	-1.50692835661326	0.006	0.017	1	Proliferating_NK-T	Proliferating NK-T	Post-HIV vs Pre-HIV
chr14-61385027-61385744	0.608017653337989	0.624077885278662	0.21	0.124	1	Proliferating_NK-T	Proliferating NK-T	Post-HIV vs Pre-HIV
chr15-34342388-34343425	0.608027321070048	0.604303220413514	0.233	0.124	1	Proliferating_NK-T	Proliferating NK-T	Post-HIV vs Pre-HIV
chr12-89880368-89881404	0.608029379777145	0.668597242408905	0.126	0.066	1	Proliferating_NK-T	Proliferating NK-T	Post-HIV vs Pre-HIV
chr1-8532737-8533691	0.60807827577395	1.52515360337912	0.025	0.008	1	Proliferating_NK-T	Proliferating NK-T	Post-HIV vs Pre-HIV
chr5-151213699-151215648	0.608084598061503	0.158277287910512	0.369	0.298	1	Proliferating_NK-T	Proliferating NK-T	Post-HIV vs Pre-HIV
chr14-80996021-80997132	0.608111674557085	-0.197208497545098	0.023	0.025	1	Proliferating_NK-T	Proliferating NK-T	Post-HIV vs Pre-HIV
chr11-130894141-130894765	0.608119384149859	0.736494834517856	0.047	0.025	1	Proliferating_NK-T	Proliferating NK-T	Post-HIV vs Pre-HIV
chr21-45227820-45228626	0.608141576797328	0.399880534153437	0.254	0.165	1	Proliferating_NK-T	Proliferating NK-T	Post-HIV vs Pre-HIV
chr2-53949567-53949833	0.608164696698508	0.415089007105732	0.012	0.008	1	Proliferating_NK-T	Proliferating NK-T	Post-HIV vs Pre-HIV
chr3-105801372-105801776	0.60817999665154	-0.588355012179086	0.023	0.033	1	Proliferating_NK-T	Proliferating NK-T	Post-HIV vs Pre-HIV
chr6-30066142-30067620	0.608191395595791	0.0827191177874174	0.489	0.397	1	Proliferating_NK-T	Proliferating NK-T	Post-HIV vs Pre-HIV
chr4-75686072-75686933	0.60820484543525	-0.00441250829969597	0.05	0.041	1	Proliferating_NK-T	Proliferating NK-T	Post-HIV vs Pre-HIV
chr1-156676410-156677420	0.60820875976273	0.902913799322735	0.028	0.017	1	Proliferating_NK-T	Proliferating NK-T	Post-HIV vs Pre-HIV
chr17-39777627-39778384	0.60827322800113	0.788003704500959	0.122	0.066	1	Proliferating_NK-T	Proliferating NK-T	Post-HIV vs Pre-HIV
chr6-166973476-166973816	0.608275667911402	9.07849377444453	0.01	0	1	Proliferating_NK-T	Proliferating NK-T	Post-HIV vs Pre-HIV
chr13-98563054-98564053	0.608281424000844	1.1260097142344	0.095	0.041	1	Proliferating_NK-T	Proliferating NK-T	Post-HIV vs Pre-HIV
chr2-97760883-97762147	0.608288383255956	0.761567679443897	0.112	0.058	1	Proliferating_NK-T	Proliferating NK-T	Post-HIV vs Pre-HIV
chr18-21555694-21556672	0.608298399311891	-0.247009481245105	0.015	0.017	1	Proliferating_NK-T	Proliferating NK-T	Post-HIV vs Pre-HIV
chr18-75247028-75248253	0.608314250121739	0.213100290093212	0.063	0.05	1	Proliferating_NK-T	Proliferating NK-T	Post-HIV vs Pre-HIV
chr20-5056355-5057477	0.60831652595303	0.28514780182471	0.181	0.132	1	Proliferating_NK-T	Proliferating NK-T	Post-HIV vs Pre-HIV
chr14-92563088-92564002	0.608327717638613	0.231649301834753	0.053	0.041	1	Proliferating_NK-T	Proliferating NK-T	Post-HIV vs Pre-HIV
chr20-49268609-49268964	0.608340670776156	0.35137240263322	0.012	0.008	1	Proliferating_NK-T	Proliferating NK-T	Post-HIV vs Pre-HIV
chr8-133693022-133693275	0.608344316378918	0.733694234891904	0.015	0.008	1	Proliferating_NK-T	Proliferating NK-T	Post-HIV vs Pre-HIV
chr4-77594965-77595886	0.608345520290307	1.04675799134883	0.222	0.099	1	Proliferating_NK-T	Proliferating NK-T	Post-HIV vs Pre-HIV
chr12-82357747-82359225	0.608362123204202	0.0138527609607761	0.448	0.388	1	Proliferating_NK-T	Proliferating NK-T	Post-HIV vs Pre-HIV
chr12-88578995-88580791	0.608391033584018	1.42320118277809	0.046	0.017	1	Proliferating_NK-T	Proliferating NK-T	Post-HIV vs Pre-HIV
chr11-61123628-61124248	0.608415919334279	0.0623292638511619	0.021	0.017	1	Proliferating_NK-T	Proliferating NK-T	Post-HIV vs Pre-HIV
chr2-240595151-240595982	0.608450435693664	-0.191427761638892	0.028	0.025	1	Proliferating_NK-T	Proliferating NK-T	Post-HIV vs Pre-HIV
chr11-64877748-64879711	0.608470117972493	-0.0330659130101135	0.614	0.57	1	Proliferating_NK-T	Proliferating NK-T	Post-HIV vs Pre-HIV
chr1-24540105-24540565	0.608490080956279	0.960637635450686	0.068	0.033	1	Proliferating_NK-T	Proliferating NK-T	Post-HIV vs Pre-HIV
chr19-47598908-47599138	0.608513864615982	0.235546166767588	0.012	0.008	1	Proliferating_NK-T	Proliferating NK-T	Post-HIV vs Pre-HIV
chr8-11692482-11693070	0.608528752653392	0.849440985314251	0.015	0.008	1	Proliferating_NK-T	Proliferating NK-T	Post-HIV vs Pre-HIV
chr20-40962422-40963326	0.608539424050575	0.360706493263931	0.066	0.041	1	Proliferating_NK-T	Proliferating NK-T	Post-HIV vs Pre-HIV
chr1-975558-976632	0.608539943744114	0.444599657910048	0.093	0.058	1	Proliferating_NK-T	Proliferating NK-T	Post-HIV vs Pre-HIV
chr6-141326225-141326848	0.608544907034109	-0.906542974319282	0.019	0.033	1	Proliferating_NK-T	Proliferating NK-T	Post-HIV vs Pre-HIV
chr5-177591631-177592813	0.60855258896286	0.310808465661639	0.258	0.19	1	Proliferating_NK-T	Proliferating NK-T	Post-HIV vs Pre-HIV
chr1-62250042-62250448	0.608569698951341	-2.28473163159378	0.003	0.017	1	Proliferating_NK-T	Proliferating NK-T	Post-HIV vs Pre-HIV
chr1-18906944-18908594	0.608624980530535	0.422538845296273	0.095	0.066	1	Proliferating_NK-T	Proliferating NK-T	Post-HIV vs Pre-HIV
chr17-36943323-36943528	0.608633706240603	-0.178977970975319	0.016	0.017	1	Proliferating_NK-T	Proliferating NK-T	Post-HIV vs Pre-HIV
chr3-101684718-101685022	0.608644121626291	0.863730646543213	0.034	0.017	1	Proliferating_NK-T	Proliferating NK-T	Post-HIV vs Pre-HIV
chr19-10436240-10436740	0.60867632464225	0.939410062170019	0.082	0.041	1	Proliferating_NK-T	Proliferating NK-T	Post-HIV vs Pre-HIV
chr2-43424574-43425336	0.60870339118449	0.880222700787943	0.05	0.025	1	Proliferating_NK-T	Proliferating NK-T	Post-HIV vs Pre-HIV
chr11-79439977-79442201	0.608725440694897	-0.20696562277251	0.022	0.025	1	Proliferating_NK-T	Proliferating NK-T	Post-HIV vs Pre-HIV
chr8-19626673-19627185	0.608751439573381	0.420380350768856	0.01	0.008	1	Proliferating_NK-T	Proliferating NK-T	Post-HIV vs Pre-HIV
chr4-2497395-2498357	0.60876595523881	-0.120783623202605	0.019	0.017	1	Proliferating_NK-T	Proliferating NK-T	Post-HIV vs Pre-HIV
chr12-124450951-124451546	0.608811496991738	-0.31508927199396	0.037	0.041	1	Proliferating_NK-T	Proliferating NK-T	Post-HIV vs Pre-HIV
chr6-33672859-33673194	0.608819989458139	0.423123414717804	0.012	0.008	1	Proliferating_NK-T	Proliferating NK-T	Post-HIV vs Pre-HIV
chr6-28848487-28849195	0.60882668731258	-0.817937607868329	0.01	0.017	1	Proliferating_NK-T	Proliferating NK-T	Post-HIV vs Pre-HIV
chr13-75762069-75762917	0.608846018322579	0.521293976703805	0.05	0.033	1	Proliferating_NK-T	Proliferating NK-T	Post-HIV vs Pre-HIV
chr11-121194733-121195068	0.608869788528178	-0.82392424994024	0.015	0.025	1	Proliferating_NK-T	Proliferating NK-T	Post-HIV vs Pre-HIV
chr3-52299174-52300409	0.608884323148936	-0.921648481148309	0.019	0.033	1	Proliferating_NK-T	Proliferating NK-T	Post-HIV vs Pre-HIV
chr5-157918797-157920738	0.608908307240516	0.312296513129874	0.012	0.008	1	Proliferating_NK-T	Proliferating NK-T	Post-HIV vs Pre-HIV
chr10-92434656-92435341	0.608929843503023	-0.595457299504754	0.012	0.017	1	Proliferating_NK-T	Proliferating NK-T	Post-HIV vs Pre-HIV
chr3-64685877-64686175	0.608944355343649	-1.53952582504653	0.006	0.017	1	Proliferating_NK-T	Proliferating NK-T	Post-HIV vs Pre-HIV
chr17-14427733-14429385	0.608956728966437	0.339965113816756	0.195	0.132	1	Proliferating_NK-T	Proliferating NK-T	Post-HIV vs Pre-HIV
chr1-88736349-88737163	0.608998426217787	-0.373943052627551	0.013	0.017	1	Proliferating_NK-T	Proliferating NK-T	Post-HIV vs Pre-HIV
chr21-17924816-17925327	0.609010316699207	0.288890358790754	0.015	0.008	1	Proliferating_NK-T	Proliferating NK-T	Post-HIV vs Pre-HIV
chr12-122094917-122095435	0.609025857977848	0.822938738077602	0.05	0.025	1	Proliferating_NK-T	Proliferating NK-T	Post-HIV vs Pre-HIV
chr3-196220317-196221276	0.609032397769559	-0.452639426326542	0.015	0.017	1	Proliferating_NK-T	Proliferating NK-T	Post-HIV vs Pre-HIV
chr1-45393065-45394767	0.609035673321025	-0.151272226588253	0.015	0.017	1	Proliferating_NK-T	Proliferating NK-T	Post-HIV vs Pre-HIV
chr1-89363093-89363879	0.609053546877803	0.929538363917771	0.034	0.017	1	Proliferating_NK-T	Proliferating NK-T	Post-HIV vs Pre-HIV
chr1-19314185-19314556	0.609059093712957	0.91369618449467	0.018	0.008	1	Proliferating_NK-T	Proliferating NK-T	Post-HIV vs Pre-HIV
chr17-58330249-58330487	0.609069332987202	1.4944195131284	0.056	0.017	1	Proliferating_NK-T	Proliferating NK-T	Post-HIV vs Pre-HIV
chr20-353939-354958	0.609103039309864	0.0524427447896747	0.141	0.124	1	Proliferating_NK-T	Proliferating NK-T	Post-HIV vs Pre-HIV
chr19-17721185-17722239	0.609131288602818	-0.585366361291664	0.015	0.017	1	Proliferating_NK-T	Proliferating NK-T	Post-HIV vs Pre-HIV
chr22-44331837-44332105	0.609153112357543	-0.814528147008234	0.01	0.017	1	Proliferating_NK-T	Proliferating NK-T	Post-HIV vs Pre-HIV
chr17-79852372-79853124	0.60915747111136	0.531538694544878	0.028	0.017	1	Proliferating_NK-T	Proliferating NK-T	Post-HIV vs Pre-HIV
chr2-48343548-48344594	0.60916100180989	0.459678842928652	0.164	0.107	1	Proliferating_NK-T	Proliferating NK-T	Post-HIV vs Pre-HIV
chr4-80183426-80185142	0.609170030676352	0.152065930238324	0.317	0.24	1	Proliferating_NK-T	Proliferating NK-T	Post-HIV vs Pre-HIV
chr22-23772423-23773306	0.609172407797016	0.741558625819098	0.138	0.074	1	Proliferating_NK-T	Proliferating NK-T	Post-HIV vs Pre-HIV
chr10-24900759-24902484	0.609189102849602	0.340230490500746	0.026	0.017	1	Proliferating_NK-T	Proliferating NK-T	Post-HIV vs Pre-HIV
chr9-971808-973040	0.609216130165255	-0.207760624492021	0.04	0.041	1	Proliferating_NK-T	Proliferating NK-T	Post-HIV vs Pre-HIV
chr22-35588932-35589773	0.609228730637473	-1.25630383503721	0.007	0.017	1	Proliferating_NK-T	Proliferating NK-T	Post-HIV vs Pre-HIV
chr3-32457759-32458489	0.609229035530085	-0.1778234628941	0.068	0.066	1	Proliferating_NK-T	Proliferating NK-T	Post-HIV vs Pre-HIV
chr10-79938335-79939535	0.609233212371091	-0.159664710288954	0.016	0.017	1	Proliferating_NK-T	Proliferating NK-T	Post-HIV vs Pre-HIV
chr4-18075813-18076291	0.609278602661939	0.217911187642426	0.022	0.017	1	Proliferating_NK-T	Proliferating NK-T	Post-HIV vs Pre-HIV
chr21-29089498-29090584	0.609293463565378	-0.373892197622228	0.013	0.017	1	Proliferating_NK-T	Proliferating NK-T	Post-HIV vs Pre-HIV
chrX-53435999-53436318	0.609299743875871	0.944594762042527	0.032	0.017	1	Proliferating_NK-T	Proliferating NK-T	Post-HIV vs Pre-HIV
chr11-3848892-3849536	0.609302988664324	0.255818395220257	0.044	0.033	1	Proliferating_NK-T	Proliferating NK-T	Post-HIV vs Pre-HIV
chr3-113606535-113607513	0.609306974266238	0.00627210175711967	0.018	0.017	1	Proliferating_NK-T	Proliferating NK-T	Post-HIV vs Pre-HIV
chr14-94043474-94044171	0.609319427634971	1.12399251783374	0.019	0.008	1	Proliferating_NK-T	Proliferating NK-T	Post-HIV vs Pre-HIV
chr1-47709357-47710989	0.609332400156073	0.251723991812406	0.076	0.058	1	Proliferating_NK-T	Proliferating NK-T	Post-HIV vs Pre-HIV
chr3-98538466-98538933	0.609359641484178	0.32805274747448	0.022	0.017	1	Proliferating_NK-T	Proliferating NK-T	Post-HIV vs Pre-HIV
chr6-113854564-113855428	0.609374025236146	-0.16804631182521	0.048	0.05	1	Proliferating_NK-T	Proliferating NK-T	Post-HIV vs Pre-HIV
chr13-30576394-30578042	0.609374530900334	-0.39777871579987	0.037	0.041	1	Proliferating_NK-T	Proliferating NK-T	Post-HIV vs Pre-HIV
chr3-183697224-183699173	0.609414143003432	-0.00660481450473871	0.261	0.223	1	Proliferating_NK-T	Proliferating NK-T	Post-HIV vs Pre-HIV
chr2-113272736-113273390	0.609450689096748	1.04042048487472	0.019	0.008	1	Proliferating_NK-T	Proliferating NK-T	Post-HIV vs Pre-HIV
chr7-130929890-130930890	0.60945298552294	0.467393999636893	0.023	0.017	1	Proliferating_NK-T	Proliferating NK-T	Post-HIV vs Pre-HIV
chr17-17300621-17301346	0.609461819386103	0.352417595700278	0.048	0.033	1	Proliferating_NK-T	Proliferating NK-T	Post-HIV vs Pre-HIV
chr2-143246809-143247606	0.609474965961701	1.06850129338615	0.021	0.008	1	Proliferating_NK-T	Proliferating NK-T	Post-HIV vs Pre-HIV
chr4-81405633-81406340	0.609501590142591	0.587925021552479	0.059	0.033	1	Proliferating_NK-T	Proliferating NK-T	Post-HIV vs Pre-HIV
chr6-152974813-152975817	0.609531621165525	0.276989044962934	0.053	0.041	1	Proliferating_NK-T	Proliferating NK-T	Post-HIV vs Pre-HIV
chr17-77525582-77525917	0.609537130781206	-0.689232376226374	0.01	0.017	1	Proliferating_NK-T	Proliferating NK-T	Post-HIV vs Pre-HIV
chr15-48966425-48966965	0.609546225205561	-0.167321894665446	0.073	0.074	1	Proliferating_NK-T	Proliferating NK-T	Post-HIV vs Pre-HIV
chr3-146189238-146189888	0.609565733105453	0.71257020730766	0.016	0.008	1	Proliferating_NK-T	Proliferating NK-T	Post-HIV vs Pre-HIV
chr1-32319620-32320311	0.609572178628002	0.614570208640938	0.09	0.05	1	Proliferating_NK-T	Proliferating NK-T	Post-HIV vs Pre-HIV
chr8-122787630-122788083	0.609572193902385	8.6941208320344	0.01	0	1	Proliferating_NK-T	Proliferating NK-T	Post-HIV vs Pre-HIV
chr8-60576636-60577180	0.60957239572869	0.237004708554529	0.01	0.008	1	Proliferating_NK-T	Proliferating NK-T	Post-HIV vs Pre-HIV
chr2-29113594-29114301	0.609585359829257	0.352359722565907	0.01	0.008	1	Proliferating_NK-T	Proliferating NK-T	Post-HIV vs Pre-HIV
chr4-37976492-37978456	0.609598059507571	0.0694568018570416	0.336	0.298	1	Proliferating_NK-T	Proliferating NK-T	Post-HIV vs Pre-HIV
chr5-141961378-141961964	0.609609989361034	1.7251430906662	0.026	0.008	1	Proliferating_NK-T	Proliferating NK-T	Post-HIV vs Pre-HIV
chr12-116838414-116838774	0.609613223834093	-2.45886181843238	0.003	0.017	1	Proliferating_NK-T	Proliferating NK-T	Post-HIV vs Pre-HIV
chr22-36703171-36703837	0.609652731806908	0.36936263927649	0.044	0.033	1	Proliferating_NK-T	Proliferating NK-T	Post-HIV vs Pre-HIV
chr16-66695207-66697407	0.609654923951266	0.160922654454098	0.257	0.207	1	Proliferating_NK-T	Proliferating NK-T	Post-HIV vs Pre-HIV
chr9-124453323-124453867	0.60965570287723	1.15333132270138	0.019	0.008	1	Proliferating_NK-T	Proliferating NK-T	Post-HIV vs Pre-HIV
chr7-77451623-77452286	0.609659029260472	0.602543643066319	0.015	0.008	1	Proliferating_NK-T	Proliferating NK-T	Post-HIV vs Pre-HIV
chr9-134316278-134317103	0.609721260123014	0.551898867502659	0.013	0.008	1	Proliferating_NK-T	Proliferating NK-T	Post-HIV vs Pre-HIV
chr2-73779243-73780410	0.609724031856717	0.28200253743174	0.289	0.198	1	Proliferating_NK-T	Proliferating NK-T	Post-HIV vs Pre-HIV
chr2-130341594-130343326	0.609725374464785	0.162914084765155	0.52	0.388	1	Proliferating_NK-T	Proliferating NK-T	Post-HIV vs Pre-HIV
chr14-68662936-68663871	0.609736774924092	0.286598050066903	0.112	0.083	1	Proliferating_NK-T	Proliferating NK-T	Post-HIV vs Pre-HIV
chr15-21268276-21268872	0.609737008143145	-1.62085775138023	0.006	0.017	1	Proliferating_NK-T	Proliferating NK-T	Post-HIV vs Pre-HIV
chr12-50760706-50761151	0.609741328994292	0.426303082710598	0.019	0.017	1	Proliferating_NK-T	Proliferating NK-T	Post-HIV vs Pre-HIV
chr6-6556073-6557276	0.609746727606811	-0.207662632436058	0.019	0.017	1	Proliferating_NK-T	Proliferating NK-T	Post-HIV vs Pre-HIV
chr17-78902878-78904000	0.60976373761232	0.338186107173308	0.01	0.008	1	Proliferating_NK-T	Proliferating NK-T	Post-HIV vs Pre-HIV
chr11-7591635-7593321	0.609777337724905	1.00598563505025	0.019	0.008	1	Proliferating_NK-T	Proliferating NK-T	Post-HIV vs Pre-HIV
chr4-88858428-88859787	0.609815596000739	0.118274321569261	0.012	0.008	1	Proliferating_NK-T	Proliferating NK-T	Post-HIV vs Pre-HIV
chr20-23415554-23416297	0.609833281087353	0.2209891560782	0.047	0.033	1	Proliferating_NK-T	Proliferating NK-T	Post-HIV vs Pre-HIV
chr3-197427995-197428664	0.60984070925539	-0.0477124256196935	0.018	0.017	1	Proliferating_NK-T	Proliferating NK-T	Post-HIV vs Pre-HIV
chr8-102738053-102739089	0.609843126393378	0.32282227728596	0.023	0.017	1	Proliferating_NK-T	Proliferating NK-T	Post-HIV vs Pre-HIV
chr5-56152417-56152851	0.609881326453358	0.615196012422695	0.059	0.033	1	Proliferating_NK-T	Proliferating NK-T	Post-HIV vs Pre-HIV
chr16-2512816-2514913	0.609889184545175	0.290127479409697	0.483	0.347	1	Proliferating_NK-T	Proliferating NK-T	Post-HIV vs Pre-HIV
chr4-855793-856879	0.609899802428021	0.251961259663861	0.044	0.033	1	Proliferating_NK-T	Proliferating NK-T	Post-HIV vs Pre-HIV
chr22-22792321-22792565	0.609905482742844	0.505425141553288	0.013	0.008	1	Proliferating_NK-T	Proliferating NK-T	Post-HIV vs Pre-HIV
chr1-173616691-173617389	0.609906115516217	0.95756863937162	0.037	0.017	1	Proliferating_NK-T	Proliferating NK-T	Post-HIV vs Pre-HIV
chr11-66608062-66608595	0.60990780544268	-1.09323706205075	0.007	0.017	1	Proliferating_NK-T	Proliferating NK-T	Post-HIV vs Pre-HIV
chr15-92959283-92959841	0.60991040329428	0.595100182826303	0.013	0.008	1	Proliferating_NK-T	Proliferating NK-T	Post-HIV vs Pre-HIV
chr10-117618600-117618799	0.609939760083487	1.97997339829755	0.037	0.008	1	Proliferating_NK-T	Proliferating NK-T	Post-HIV vs Pre-HIV
chr13-114078429-114079171	0.609965739502809	-0.0662619426923401	0.018	0.017	1	Proliferating_NK-T	Proliferating NK-T	Post-HIV vs Pre-HIV
chr2-191846213-191847433	0.609989626097847	0.177307941358724	0.01	0.008	1	Proliferating_NK-T	Proliferating NK-T	Post-HIV vs Pre-HIV
chr20-48787741-48789575	0.610002498615874	0.263326975388562	0.034	0.025	1	Proliferating_NK-T	Proliferating NK-T	Post-HIV vs Pre-HIV
chr11-64686724-64687760	0.610022002006423	0.877459230253494	0.018	0.008	1	Proliferating_NK-T	Proliferating NK-T	Post-HIV vs Pre-HIV
chr2-27070941-27072636	0.61002241138053	0.490687522317342	0.367	0.223	1	Proliferating_NK-T	Proliferating NK-T	Post-HIV vs Pre-HIV
chr19-8502514-8502824	0.610025070104291	-1.25159922664567	0.007	0.017	1	Proliferating_NK-T	Proliferating NK-T	Post-HIV vs Pre-HIV
chr2-204022732-204023415	0.610033315513197	-0.487791290382565	0.013	0.017	1	Proliferating_NK-T	Proliferating NK-T	Post-HIV vs Pre-HIV
chr5-94700312-94700948	0.610060124838895	0.992784299996757	0.035	0.017	1	Proliferating_NK-T	Proliferating NK-T	Post-HIV vs Pre-HIV
chr4-3220711-3221350	0.610092741494519	0.868142108704704	0.016	0.008	1	Proliferating_NK-T	Proliferating NK-T	Post-HIV vs Pre-HIV
chr8-65633427-65634551	0.610116151765966	-0.0466422257175488	0.342	0.298	1	Proliferating_NK-T	Proliferating NK-T	Post-HIV vs Pre-HIV
chr12-11581043-11581609	0.610135996746765	-0.614285019062201	0.012	0.017	1	Proliferating_NK-T	Proliferating NK-T	Post-HIV vs Pre-HIV
chr4-153483354-153483958	0.61014870016205	-0.358778849533685	0.023	0.025	1	Proliferating_NK-T	Proliferating NK-T	Post-HIV vs Pre-HIV
chr17-76120984-76122267	0.610151438888772	0.429523754741346	0.257	0.165	1	Proliferating_NK-T	Proliferating NK-T	Post-HIV vs Pre-HIV
chr11-64893863-64894773	0.610163671597237	0.194267064117094	0.179	0.132	1	Proliferating_NK-T	Proliferating NK-T	Post-HIV vs Pre-HIV
chr15-101501691-101502276	0.610183932864621	0.0678931969882579	0.019	0.017	1	Proliferating_NK-T	Proliferating NK-T	Post-HIV vs Pre-HIV
chr1-16226653-16227197	0.610187604745967	1.09240553788738	0.021	0.008	1	Proliferating_NK-T	Proliferating NK-T	Post-HIV vs Pre-HIV
chr2-218290867-218291309	0.610192291828776	1.02413645680655	0.085	0.033	1	Proliferating_NK-T	Proliferating NK-T	Post-HIV vs Pre-HIV
chr1-26391030-26391885	0.610250691929799	0.383396288988634	0.057	0.041	1	Proliferating_NK-T	Proliferating NK-T	Post-HIV vs Pre-HIV
chr19-51168726-51169654	0.610251582238552	-0.269573283949241	0.04	0.041	1	Proliferating_NK-T	Proliferating NK-T	Post-HIV vs Pre-HIV
chr19-18044571-18045670	0.610259547440186	0.349855775214474	0.244	0.174	1	Proliferating_NK-T	Proliferating NK-T	Post-HIV vs Pre-HIV
chr22-42646073-42646355	0.61030071099904	0.471884133489242	0.013	0.008	1	Proliferating_NK-T	Proliferating NK-T	Post-HIV vs Pre-HIV
chr20-25147929-25149016	0.610320477328097	0.530857185148241	0.04	0.025	1	Proliferating_NK-T	Proliferating NK-T	Post-HIV vs Pre-HIV
chr1-203755786-203757040	0.610342205140891	0.420916149105199	0.129	0.091	1	Proliferating_NK-T	Proliferating NK-T	Post-HIV vs Pre-HIV
chr12-10243482-10244498	0.610352437670852	1.91378806313642	0.06	0.017	1	Proliferating_NK-T	Proliferating NK-T	Post-HIV vs Pre-HIV
chr16-17344521-17344745	0.610365899133004	1.91036820676304	0.031	0.008	1	Proliferating_NK-T	Proliferating NK-T	Post-HIV vs Pre-HIV
chr4-102759708-102761643	0.610412626422554	0.143444334560113	0.313	0.231	1	Proliferating_NK-T	Proliferating NK-T	Post-HIV vs Pre-HIV
chr2-201413608-201414644	0.61041668817561	0.964605673548359	0.037	0.017	1	Proliferating_NK-T	Proliferating NK-T	Post-HIV vs Pre-HIV
chr10-11175652-11176281	0.610425567114997	0.653170437558221	0.116	0.066	1	Proliferating_NK-T	Proliferating NK-T	Post-HIV vs Pre-HIV
chr8-29489853-29491664	0.610473822273718	0.594788749486312	0.351	0.215	1	Proliferating_NK-T	Proliferating NK-T	Post-HIV vs Pre-HIV
chr2-112259237-112259811	0.610479410005344	0.0559695528184461	0.1	0.083	1	Proliferating_NK-T	Proliferating NK-T	Post-HIV vs Pre-HIV
chr2-26961206-26962073	0.610492563553734	1.13397927870274	0.047	0.017	1	Proliferating_NK-T	Proliferating NK-T	Post-HIV vs Pre-HIV
chr14-35191510-35191822	0.610499077337081	0.744741642488778	0.015	0.008	1	Proliferating_NK-T	Proliferating NK-T	Post-HIV vs Pre-HIV
chr12-19552004-19553071	0.610528108259969	0.928958587989136	0.035	0.017	1	Proliferating_NK-T	Proliferating NK-T	Post-HIV vs Pre-HIV
chr2-144505341-144505917	0.61053069796591	0.706631735295684	0.204	0.107	1	Proliferating_NK-T	Proliferating NK-T	Post-HIV vs Pre-HIV
chr11-108026940-108027481	0.610533654399915	0.500926380041732	0.013	0.008	1	Proliferating_NK-T	Proliferating NK-T	Post-HIV vs Pre-HIV
chr20-43921412-43921705	0.610536459124107	1.35319481522556	0.023	0.008	1	Proliferating_NK-T	Proliferating NK-T	Post-HIV vs Pre-HIV
chr10-119206064-119208281	0.610543532975326	0.0223620086295702	0.518	0.446	1	Proliferating_NK-T	Proliferating NK-T	Post-HIV vs Pre-HIV
chr13-42969258-42970103	0.610551901478632	0.258261405538957	0.057	0.041	1	Proliferating_NK-T	Proliferating NK-T	Post-HIV vs Pre-HIV
chr7-5231623-5232513	0.610573519646366	-1.15234048242919	0.007	0.017	1	Proliferating_NK-T	Proliferating NK-T	Post-HIV vs Pre-HIV
chr11-128730946-128731460	0.610587215412128	1.0053280685651	0.09	0.041	1	Proliferating_NK-T	Proliferating NK-T	Post-HIV vs Pre-HIV
chr8-127186909-127188090	0.610588526547359	0.393581384047495	0.013	0.008	1	Proliferating_NK-T	Proliferating NK-T	Post-HIV vs Pre-HIV
chr3-30659169-30659413	0.610591009327965	-0.00198500726462925	0.029	0.025	1	Proliferating_NK-T	Proliferating NK-T	Post-HIV vs Pre-HIV
chr11-2293566-2294810	0.610641707176135	0.378320656868214	0.012	0.008	1	Proliferating_NK-T	Proliferating NK-T	Post-HIV vs Pre-HIV
chr4-121810833-121811438	0.610689802378998	0.558656401943435	0.023	0.017	1	Proliferating_NK-T	Proliferating NK-T	Post-HIV vs Pre-HIV
chr3-154323465-154324758	0.610693355802365	0.381581127031854	0.269	0.174	1	Proliferating_NK-T	Proliferating NK-T	Post-HIV vs Pre-HIV
chr10-48799369-48801365	0.610720442759818	0.397771999731047	0.015	0.008	1	Proliferating_NK-T	Proliferating NK-T	Post-HIV vs Pre-HIV
chr21-25456296-25457855	0.610728354597145	0.345121649652159	0.14	0.091	1	Proliferating_NK-T	Proliferating NK-T	Post-HIV vs Pre-HIV
chr10-103395544-103397264	0.61072962619606	0.112049331861086	0.392	0.314	1	Proliferating_NK-T	Proliferating NK-T	Post-HIV vs Pre-HIV
chr3-48903425-48903711	0.61075636611374	0.842927004241916	0.016	0.008	1	Proliferating_NK-T	Proliferating NK-T	Post-HIV vs Pre-HIV
chr22-36334031-36334305	0.610812301342252	1.17566641989866	0.053	0.025	1	Proliferating_NK-T	Proliferating NK-T	Post-HIV vs Pre-HIV
chr12-40201867-40203281	0.610818503808552	0.640540024776899	0.013	0.008	1	Proliferating_NK-T	Proliferating NK-T	Post-HIV vs Pre-HIV
chr2-111135623-111136249	0.610855640149809	-0.05173427967972	0.018	0.017	1	Proliferating_NK-T	Proliferating NK-T	Post-HIV vs Pre-HIV
chr11-67161052-67161663	0.610871164514723	1.18484353598052	0.022	0.008	1	Proliferating_NK-T	Proliferating NK-T	Post-HIV vs Pre-HIV
chr10-50561622-50562075	0.610871810574026	0.431985789994219	0.013	0.008	1	Proliferating_NK-T	Proliferating NK-T	Post-HIV vs Pre-HIV
chr5-113606230-113606869	0.610887498229843	1.04429593260336	0.019	0.008	1	Proliferating_NK-T	Proliferating NK-T	Post-HIV vs Pre-HIV
chr1-202235932-202236694	0.610888851216478	0.0252585388156663	0.046	0.041	1	Proliferating_NK-T	Proliferating NK-T	Post-HIV vs Pre-HIV
chr5-140699465-140701092	0.610890108206442	0.467417338273895	0.322	0.19	1	Proliferating_NK-T	Proliferating NK-T	Post-HIV vs Pre-HIV
chr4-10161623-10162199	0.610900771677326	0.866203088904563	0.015	0.008	1	Proliferating_NK-T	Proliferating NK-T	Post-HIV vs Pre-HIV
chrX-40022333-40022706	0.610908703513123	0.869850508757298	0.016	0.008	1	Proliferating_NK-T	Proliferating NK-T	Post-HIV vs Pre-HIV
chr1-115827697-115829634	0.610927387358009	1.05037537041312	0.035	0.017	1	Proliferating_NK-T	Proliferating NK-T	Post-HIV vs Pre-HIV
chr2-68371279-68371936	0.610928740985999	-0.134814213840328	0.06	0.058	1	Proliferating_NK-T	Proliferating NK-T	Post-HIV vs Pre-HIV
chr6-116392127-116393056	0.610961869814934	-1.38402291244866	0.01	0.025	1	Proliferating_NK-T	Proliferating NK-T	Post-HIV vs Pre-HIV
chr22-41956431-41956741	0.610968942617367	-1.02091085059003	0.01	0.017	1	Proliferating_NK-T	Proliferating NK-T	Post-HIV vs Pre-HIV
chr1-28812085-28812630	0.610994702683355	-0.469182779525374	0.019	0.025	1	Proliferating_NK-T	Proliferating NK-T	Post-HIV vs Pre-HIV
chr8-37735903-37738264	0.611002725843897	0.252449075294674	0.342	0.256	1	Proliferating_NK-T	Proliferating NK-T	Post-HIV vs Pre-HIV
chr9-131798907-131799535	0.611005323991444	1.46735993653805	0.025	0.008	1	Proliferating_NK-T	Proliferating NK-T	Post-HIV vs Pre-HIV
chrY-20574829-20576233	0.611007944568241	0.615172390538549	0.247	0.14	1	Proliferating_NK-T	Proliferating NK-T	Post-HIV vs Pre-HIV
chr16-69398086-69398543	0.611014268416495	0.173568252246429	0.01	0.008	1	Proliferating_NK-T	Proliferating NK-T	Post-HIV vs Pre-HIV
chr15-74053728-74054520	0.611014863816963	0.993058383339041	0.04	0.017	1	Proliferating_NK-T	Proliferating NK-T	Post-HIV vs Pre-HIV
chr11-75836088-75837490	0.611019148995183	-0.640883422329154	0.013	0.017	1	Proliferating_NK-T	Proliferating NK-T	Post-HIV vs Pre-HIV
chr9-114507769-114507971	0.611054995526454	0.351615327205364	0.022	0.017	1	Proliferating_NK-T	Proliferating NK-T	Post-HIV vs Pre-HIV
chr9-83816886-83818241	0.611107676784697	-0.238527475695507	0.217	0.207	1	Proliferating_NK-T	Proliferating NK-T	Post-HIV vs Pre-HIV
chr11-64764097-64764703	0.611118421252417	0.38137985685642	0.184	0.124	1	Proliferating_NK-T	Proliferating NK-T	Post-HIV vs Pre-HIV
chr15-41831332-41831630	0.611119310364828	-0.493809886865026	0.026	0.033	1	Proliferating_NK-T	Proliferating NK-T	Post-HIV vs Pre-HIV
chr16-89472476-89473003	0.611147193078887	0.732253826844825	0.059	0.033	1	Proliferating_NK-T	Proliferating NK-T	Post-HIV vs Pre-HIV
chr19-2616600-2617070	0.611175502627963	0.958876866351413	0.016	0.008	1	Proliferating_NK-T	Proliferating NK-T	Post-HIV vs Pre-HIV
chr3-195524083-195524921	0.611186149116753	1.64819485847748	0.025	0.008	1	Proliferating_NK-T	Proliferating NK-T	Post-HIV vs Pre-HIV
chr1-149899050-149900362	0.611188363636189	0.524820970378841	0.223	0.132	1	Proliferating_NK-T	Proliferating NK-T	Post-HIV vs Pre-HIV
chr4-37999127-37999650	0.611214121118165	-0.867456093503003	0.01	0.017	1	Proliferating_NK-T	Proliferating NK-T	Post-HIV vs Pre-HIV
chr14-73949546-73950771	0.611226376807229	-0.0426514850251201	0.423	0.339	1	Proliferating_NK-T	Proliferating NK-T	Post-HIV vs Pre-HIV
chr11-61954745-61956146	0.61124306102617	0.988151988964233	0.057	0.025	1	Proliferating_NK-T	Proliferating NK-T	Post-HIV vs Pre-HIV
chr22-44684348-44686026	0.611256703058772	0.327239386497366	0.363	0.256	1	Proliferating_NK-T	Proliferating NK-T	Post-HIV vs Pre-HIV
chr3-195849674-195849966	0.611265351652234	0.128254138550778	0.021	0.017	1	Proliferating_NK-T	Proliferating NK-T	Post-HIV vs Pre-HIV
chr3-172517853-172518601	0.611270223615466	1.70766394426321	0.028	0.008	1	Proliferating_NK-T	Proliferating NK-T	Post-HIV vs Pre-HIV
chr12-47306486-47308080	0.611276605406005	0.140250269434452	0.107	0.083	1	Proliferating_NK-T	Proliferating NK-T	Post-HIV vs Pre-HIV
chr12-64549217-64549905	0.611283091186577	0.187294876846317	0.047	0.033	1	Proliferating_NK-T	Proliferating NK-T	Post-HIV vs Pre-HIV
chr7-42907943-42908180	0.611290118106923	-0.586682862443611	0.01	0.017	1	Proliferating_NK-T	Proliferating NK-T	Post-HIV vs Pre-HIV
chr15-70486096-70488313	0.61132101668995	0.369954781847548	0.244	0.157	1	Proliferating_NK-T	Proliferating NK-T	Post-HIV vs Pre-HIV
chr8-17922244-17924261	0.611338099860024	0.253986060634075	0.579	0.421	1	Proliferating_NK-T	Proliferating NK-T	Post-HIV vs Pre-HIV
chr17-75153162-75155037	0.611376044147451	0.201894730192156	0.448	0.314	1	Proliferating_NK-T	Proliferating NK-T	Post-HIV vs Pre-HIV
chr11-65430975-65431720	0.611379184551797	0.990142502723315	0.217	0.099	1	Proliferating_NK-T	Proliferating NK-T	Post-HIV vs Pre-HIV
chr19-39406297-39407311	0.611384516085273	0.250622672962783	0.46	0.339	1	Proliferating_NK-T	Proliferating NK-T	Post-HIV vs Pre-HIV
chr5-150458543-150459519	0.611394451478532	0.655649415098627	0.166	0.091	1	Proliferating_NK-T	Proliferating NK-T	Post-HIV vs Pre-HIV
chr9-89603015-89603530	0.611406190212727	-0.0780741912188714	0.043	0.041	1	Proliferating_NK-T	Proliferating NK-T	Post-HIV vs Pre-HIV
chr19-47813229-47814108	0.611408387919073	0.683096247042309	0.048	0.025	1	Proliferating_NK-T	Proliferating NK-T	Post-HIV vs Pre-HIV
chr17-30650980-30651545	0.611421205359356	0.182218726218955	0.01	0.008	1	Proliferating_NK-T	Proliferating NK-T	Post-HIV vs Pre-HIV
chr2-170370884-170371581	0.611421672336295	0.599742073826868	0.01	0.008	1	Proliferating_NK-T	Proliferating NK-T	Post-HIV vs Pre-HIV
chr8-123148666-123149478	0.611444481191975	0.403693853713861	0.012	0.008	1	Proliferating_NK-T	Proliferating NK-T	Post-HIV vs Pre-HIV
chr16-29972740-29972943	0.611447744721433	0.374324293232315	0.012	0.008	1	Proliferating_NK-T	Proliferating NK-T	Post-HIV vs Pre-HIV
chr11-67648985-67649587	0.611462655709622	0.437103029668199	0.015	0.008	1	Proliferating_NK-T	Proliferating NK-T	Post-HIV vs Pre-HIV
chr5-180507662-180508071	0.611464671482175	0.363323250248664	0.012	0.008	1	Proliferating_NK-T	Proliferating NK-T	Post-HIV vs Pre-HIV
chr3-128803458-128804774	0.611470651731466	0.483430203062337	0.144	0.091	1	Proliferating_NK-T	Proliferating NK-T	Post-HIV vs Pre-HIV
chr18-10791117-10792510	0.611514148297603	-1.63372714069851	0.006	0.017	1	Proliferating_NK-T	Proliferating NK-T	Post-HIV vs Pre-HIV
chrX-119726972-119727764	0.611527016708612	0.604953502180552	0.026	0.017	1	Proliferating_NK-T	Proliferating NK-T	Post-HIV vs Pre-HIV
chr1-27098414-27100079	0.611544660632561	-0.992852216023642	0.025	0.041	1	Proliferating_NK-T	Proliferating NK-T	Post-HIV vs Pre-HIV
chr14-91387191-91387497	0.611557206489949	0.334615682600957	0.046	0.033	1	Proliferating_NK-T	Proliferating NK-T	Post-HIV vs Pre-HIV
chr4-2806159-2806744	0.611558490616143	0.228016947956747	0.023	0.017	1	Proliferating_NK-T	Proliferating NK-T	Post-HIV vs Pre-HIV
chr9-104863065-104863803	0.611574073869485	0.360994663642209	0.012	0.008	1	Proliferating_NK-T	Proliferating NK-T	Post-HIV vs Pre-HIV
chr1-181189556-181190370	0.611575959959786	0.027985903407119	0.048	0.041	1	Proliferating_NK-T	Proliferating NK-T	Post-HIV vs Pre-HIV
chr6-57110093-57110891	0.611591167357779	0.256038671547278	0.013	0.008	1	Proliferating_NK-T	Proliferating NK-T	Post-HIV vs Pre-HIV
chr11-64216935-64217201	0.611594483505371	0.413436054815975	0.012	0.008	1	Proliferating_NK-T	Proliferating NK-T	Post-HIV vs Pre-HIV
chr18-702424-703537	0.611609405962934	-1.37975583502187	0.006	0.017	1	Proliferating_NK-T	Proliferating NK-T	Post-HIV vs Pre-HIV
chr5-68304006-68304639	0.611618779083061	-0.102590380192096	0.016	0.017	1	Proliferating_NK-T	Proliferating NK-T	Post-HIV vs Pre-HIV
chr11-74492633-74494235	0.611621144198266	0.155210386130655	0.398	0.314	1	Proliferating_NK-T	Proliferating NK-T	Post-HIV vs Pre-HIV
chr15-31443440-31444273	0.611631080950749	-0.0693371468950468	0.023	0.025	1	Proliferating_NK-T	Proliferating NK-T	Post-HIV vs Pre-HIV
chr12-124999899-125000481	0.61163801778537	0.758960700314663	0.062	0.033	1	Proliferating_NK-T	Proliferating NK-T	Post-HIV vs Pre-HIV
chr8-26440125-26441436	0.611645920949867	0.867135555104315	0.035	0.017	1	Proliferating_NK-T	Proliferating NK-T	Post-HIV vs Pre-HIV
chr14-97538665-97539587	0.611670458773207	0.550220980378018	0.013	0.008	1	Proliferating_NK-T	Proliferating NK-T	Post-HIV vs Pre-HIV
chr11-72240613-72241292	0.611670519990006	0.0260045519493994	0.025	0.025	1	Proliferating_NK-T	Proliferating NK-T	Post-HIV vs Pre-HIV
chr7-130458074-130458812	0.611684054137766	1.76215998428999	0.031	0.008	1	Proliferating_NK-T	Proliferating NK-T	Post-HIV vs Pre-HIV
chr3-10231983-10232577	0.611706422614412	0.267099293208252	0.012	0.008	1	Proliferating_NK-T	Proliferating NK-T	Post-HIV vs Pre-HIV
chr7-64313205-64314781	0.611719528336666	0.232983418112125	0.087	0.066	1	Proliferating_NK-T	Proliferating NK-T	Post-HIV vs Pre-HIV
chr3-122066719-122067639	0.611737859528791	1.40328399117033	0.068	0.025	1	Proliferating_NK-T	Proliferating NK-T	Post-HIV vs Pre-HIV
chr20-24738930-24739549	0.611761699029819	-0.702006113769542	0.01	0.017	1	Proliferating_NK-T	Proliferating NK-T	Post-HIV vs Pre-HIV
chr17-39165735-39166045	0.611772016512676	-0.144371507394562	0.016	0.017	1	Proliferating_NK-T	Proliferating NK-T	Post-HIV vs Pre-HIV
chr7-130050714-130051641	0.611800881799843	0.794352720793253	0.203	0.091	1	Proliferating_NK-T	Proliferating NK-T	Post-HIV vs Pre-HIV
chr1-32359775-32360259	0.611809474234965	0.952023434627793	0.041	0.017	1	Proliferating_NK-T	Proliferating NK-T	Post-HIV vs Pre-HIV
chr16-31063502-31064971	0.61183110029177	0.230143320650126	0.065	0.05	1	Proliferating_NK-T	Proliferating NK-T	Post-HIV vs Pre-HIV
chr9-4644536-4644980	0.611832517556464	1.24575662024471	0.021	0.008	1	Proliferating_NK-T	Proliferating NK-T	Post-HIV vs Pre-HIV
chr5-142998369-142998807	0.611835889813093	1.50684908301846	0.023	0.008	1	Proliferating_NK-T	Proliferating NK-T	Post-HIV vs Pre-HIV
chr1-229128947-229130544	0.611839657228777	0.9521868255114	0.119	0.058	1	Proliferating_NK-T	Proliferating NK-T	Post-HIV vs Pre-HIV
chr13-50914884-50915177	0.611863056856995	1.06589528134215	0.095	0.041	1	Proliferating_NK-T	Proliferating NK-T	Post-HIV vs Pre-HIV
chr17-74212124-74214381	0.611871685062253	0.243331271138939	0.352	0.248	1	Proliferating_NK-T	Proliferating NK-T	Post-HIV vs Pre-HIV
chr19-13985145-13987772	0.611898190205905	0.154313627598101	0.445	0.339	1	Proliferating_NK-T	Proliferating NK-T	Post-HIV vs Pre-HIV
chr1-154179977-154180696	0.611898478061145	-0.248853173903028	0.053	0.058	1	Proliferating_NK-T	Proliferating NK-T	Post-HIV vs Pre-HIV
chr9-93456467-93456839	0.611943091798071	0.228436847952095	0.021	0.017	1	Proliferating_NK-T	Proliferating NK-T	Post-HIV vs Pre-HIV
chr18-23511859-23513036	0.611943205125559	-0.25531821875746	0.022	0.025	1	Proliferating_NK-T	Proliferating NK-T	Post-HIV vs Pre-HIV
chr15-77187472-77188403	0.611947929757275	1.28643300195085	0.026	0.008	1	Proliferating_NK-T	Proliferating NK-T	Post-HIV vs Pre-HIV
chr2-8836653-8838020	0.611955463794506	0.152391196479056	0.317	0.24	1	Proliferating_NK-T	Proliferating NK-T	Post-HIV vs Pre-HIV
chr1-8970526-8971461	0.611963310023054	0.472219616851011	0.026	0.017	1	Proliferating_NK-T	Proliferating NK-T	Post-HIV vs Pre-HIV
chr13-94312347-94313311	0.611978586922393	-0.988218162511414	0.013	0.025	1	Proliferating_NK-T	Proliferating NK-T	Post-HIV vs Pre-HIV
chr1-236103137-236103980	0.611984243584279	0.444704958329312	0.054	0.033	1	Proliferating_NK-T	Proliferating NK-T	Post-HIV vs Pre-HIV
chr8-94894273-94896844	0.612008350935424	0.0563600212660913	0.458	0.364	1	Proliferating_NK-T	Proliferating NK-T	Post-HIV vs Pre-HIV
chr6-28648106-28648889	0.612011079848784	-0.0746893369896466	0.018	0.017	1	Proliferating_NK-T	Proliferating NK-T	Post-HIV vs Pre-HIV
chr18-47247332-47247756	0.61202929664952	0.490025803466906	0.012	0.008	1	Proliferating_NK-T	Proliferating NK-T	Post-HIV vs Pre-HIV
chr12-64678824-64679204	0.612046442944987	0.428289973643332	0.043	0.025	1	Proliferating_NK-T	Proliferating NK-T	Post-HIV vs Pre-HIV
chr13-43878571-43880383	0.612080901324018	0.861993203801486	0.112	0.05	1	Proliferating_NK-T	Proliferating NK-T	Post-HIV vs Pre-HIV
chr5-154189380-154191197	0.612089133871537	0.157993289239034	0.272	0.215	1	Proliferating_NK-T	Proliferating NK-T	Post-HIV vs Pre-HIV
chr11-109984046-109985421	0.61209419184333	0.155737301301629	0.038	0.033	1	Proliferating_NK-T	Proliferating NK-T	Post-HIV vs Pre-HIV
chr4-2401772-2402717	0.612097189161264	1.57749351562004	0.082	0.025	1	Proliferating_NK-T	Proliferating NK-T	Post-HIV vs Pre-HIV
chr1-16420363-16421481	0.612110335889471	-0.339957026989509	0.115	0.132	1	Proliferating_NK-T	Proliferating NK-T	Post-HIV vs Pre-HIV
chr19-4006899-4008538	0.612159930053487	0.311328361972106	0.493	0.322	1	Proliferating_NK-T	Proliferating NK-T	Post-HIV vs Pre-HIV
chr7-128108402-128109375	0.612173434547807	-0.118810882177523	0.029	0.025	1	Proliferating_NK-T	Proliferating NK-T	Post-HIV vs Pre-HIV
chr7-20301096-20301947	0.612182026369479	2.47051053144848	0.037	0.008	1	Proliferating_NK-T	Proliferating NK-T	Post-HIV vs Pre-HIV
chr15-90192710-90193670	0.612213287904616	-0.592610490618992	0.01	0.017	1	Proliferating_NK-T	Proliferating NK-T	Post-HIV vs Pre-HIV
chr9-37304118-37304755	0.612255213170824	1.22649176133863	0.065	0.025	1	Proliferating_NK-T	Proliferating NK-T	Post-HIV vs Pre-HIV
chr11-15208267-15208958	0.612261977147439	0.147905962956203	0.043	0.033	1	Proliferating_NK-T	Proliferating NK-T	Post-HIV vs Pre-HIV
chr17-56715520-56716369	0.612291068388092	-0.362723654889053	0.023	0.025	1	Proliferating_NK-T	Proliferating NK-T	Post-HIV vs Pre-HIV
chr1-3454070-3455235	0.612299050970967	0.214038113063419	0.041	0.033	1	Proliferating_NK-T	Proliferating NK-T	Post-HIV vs Pre-HIV
chr1-160428641-160430187	0.612310289469215	1.14917700080318	0.125	0.05	1	Proliferating_NK-T	Proliferating NK-T	Post-HIV vs Pre-HIV
chr1-942484-942683	0.612314445513873	0.640881893198591	0.015	0.008	1	Proliferating_NK-T	Proliferating NK-T	Post-HIV vs Pre-HIV
chr4-8468593-8469251	0.612322973373874	0.659722247578626	0.04	0.025	1	Proliferating_NK-T	Proliferating NK-T	Post-HIV vs Pre-HIV
chr2-144183386-144184180	0.612335651533987	0.17360734304454	0.16	0.116	1	Proliferating_NK-T	Proliferating NK-T	Post-HIV vs Pre-HIV
chr4-48036374-48037125	0.612359373017851	-1.77355391968475	0.004	0.017	1	Proliferating_NK-T	Proliferating NK-T	Post-HIV vs Pre-HIV
chr3-127560080-127560799	0.612363440245008	1.10999949575233	0.021	0.008	1	Proliferating_NK-T	Proliferating NK-T	Post-HIV vs Pre-HIV
chr20-10488075-10489066	0.612363864777208	0.509177977192472	0.012	0.008	1	Proliferating_NK-T	Proliferating NK-T	Post-HIV vs Pre-HIV
chr1-7948702-7949559	0.612386031316503	0.259962360313144	0.09	0.066	1	Proliferating_NK-T	Proliferating NK-T	Post-HIV vs Pre-HIV
chr2-234420259-234420747	0.6123884880537	0.776095025060855	0.05	0.025	1	Proliferating_NK-T	Proliferating NK-T	Post-HIV vs Pre-HIV
chr4-118684722-118685844	0.61241238304303	0.719756226781197	0.219	0.116	1	Proliferating_NK-T	Proliferating NK-T	Post-HIV vs Pre-HIV
chr2-29923176-29923400	0.612423265214951	1.10702712080098	0.021	0.008	1	Proliferating_NK-T	Proliferating NK-T	Post-HIV vs Pre-HIV
chr4-52861434-52862821	0.612520964943108	0.14486471328075	0.26	0.223	1	Proliferating_NK-T	Proliferating NK-T	Post-HIV vs Pre-HIV
chr14-61750702-61751449	0.612527137314609	0.120625309050856	0.142	0.107	1	Proliferating_NK-T	Proliferating NK-T	Post-HIV vs Pre-HIV
chr19-17679614-17680614	0.612554550812002	0.7057281076258	0.066	0.033	1	Proliferating_NK-T	Proliferating NK-T	Post-HIV vs Pre-HIV
chr22-19759363-19759690	0.612569316404683	0.270983713795046	0.01	0.008	1	Proliferating_NK-T	Proliferating NK-T	Post-HIV vs Pre-HIV
chr22-23670828-23671199	0.612610769278705	0.210514555770478	0.01	0.008	1	Proliferating_NK-T	Proliferating NK-T	Post-HIV vs Pre-HIV
chr10-33004909-33006017	0.61261801707113	0.492602558563298	0.053	0.033	1	Proliferating_NK-T	Proliferating NK-T	Post-HIV vs Pre-HIV
chr13-48816577-48817652	0.612640012051861	0.0593395949017737	0.01	0.008	1	Proliferating_NK-T	Proliferating NK-T	Post-HIV vs Pre-HIV
chr1-23742725-23745165	0.612666109003761	0.0377099376361708	0.327	0.281	1	Proliferating_NK-T	Proliferating NK-T	Post-HIV vs Pre-HIV
chr11-88359401-88359909	0.612667507595274	0.790638043255438	0.046	0.025	1	Proliferating_NK-T	Proliferating NK-T	Post-HIV vs Pre-HIV
chr14-105710108-105712351	0.612739272570533	0.353738135257587	0.043	0.033	1	Proliferating_NK-T	Proliferating NK-T	Post-HIV vs Pre-HIV
chr17-77011036-77011509	0.612751272086631	-0.18824412632121	0.016	0.017	1	Proliferating_NK-T	Proliferating NK-T	Post-HIV vs Pre-HIV
chr1-21289625-21290949	0.612751997869562	0.232942916701944	0.101	0.074	1	Proliferating_NK-T	Proliferating NK-T	Post-HIV vs Pre-HIV
chr22-24106668-24107538	0.612752736111048	0.594448219983035	0.016	0.008	1	Proliferating_NK-T	Proliferating NK-T	Post-HIV vs Pre-HIV
chr4-3291646-3294034	0.612759718894452	0.0612494315372083	0.32	0.264	1	Proliferating_NK-T	Proliferating NK-T	Post-HIV vs Pre-HIV
chr12-9819974-9821092	0.612780550982743	-0.889966297527626	0.01	0.017	1	Proliferating_NK-T	Proliferating NK-T	Post-HIV vs Pre-HIV
chr20-63215119-63216931	0.612783723882754	-0.0852153920694533	0.389	0.322	1	Proliferating_NK-T	Proliferating NK-T	Post-HIV vs Pre-HIV
chr3-98562106-98562598	0.612784842889411	1.55872731940543	0.044	0.017	1	Proliferating_NK-T	Proliferating NK-T	Post-HIV vs Pre-HIV
chr6-144007639-144008685	0.61279184088184	0.662959403665064	0.081	0.05	1	Proliferating_NK-T	Proliferating NK-T	Post-HIV vs Pre-HIV
chr3-129596497-129597078	0.612802273998343	-0.690325634725665	0.018	0.025	1	Proliferating_NK-T	Proliferating NK-T	Post-HIV vs Pre-HIV
chr8-130248236-130248892	0.612811654172474	0.57185817151561	0.073	0.041	1	Proliferating_NK-T	Proliferating NK-T	Post-HIV vs Pre-HIV
chr18-76965478-76966128	0.612815462477288	0.289909277142842	0.01	0.008	1	Proliferating_NK-T	Proliferating NK-T	Post-HIV vs Pre-HIV
chr17-80871119-80871789	0.612885670154612	1.1940778920694	0.044	0.017	1	Proliferating_NK-T	Proliferating NK-T	Post-HIV vs Pre-HIV
chr12-53230673-53230879	0.61288687068061	-1.31601156396362	0.007	0.017	1	Proliferating_NK-T	Proliferating NK-T	Post-HIV vs Pre-HIV
chr11-48106964-48107624	0.612905114149437	-0.619743630328552	0.028	0.041	1	Proliferating_NK-T	Proliferating NK-T	Post-HIV vs Pre-HIV
chr6-87718576-87719521	0.612916686791736	0.488615598609969	0.047	0.033	1	Proliferating_NK-T	Proliferating NK-T	Post-HIV vs Pre-HIV
chr15-50145253-50145736	0.612929522544805	1.43373200270489	0.022	0.008	1	Proliferating_NK-T	Proliferating NK-T	Post-HIV vs Pre-HIV
chr8-59921146-59921869	0.612951461423806	0.445907985062524	0.012	0.008	1	Proliferating_NK-T	Proliferating NK-T	Post-HIV vs Pre-HIV
chr14-91078006-91078777	0.612965667734631	0.217966330586056	0.05	0.041	1	Proliferating_NK-T	Proliferating NK-T	Post-HIV vs Pre-HIV
chr19-14221272-14221781	0.612991596525808	0.149472452559718	0.065	0.05	1	Proliferating_NK-T	Proliferating NK-T	Post-HIV vs Pre-HIV
chr12-25054627-25055033	0.612998905513643	-0.0991082258103397	0.076	0.074	1	Proliferating_NK-T	Proliferating NK-T	Post-HIV vs Pre-HIV
chr15-90401972-90402619	0.613025962282133	0.373254671916639	0.023	0.017	1	Proliferating_NK-T	Proliferating NK-T	Post-HIV vs Pre-HIV
chr20-33372357-33372684	0.613041610484215	2.35366750480985	0.046	0.008	1	Proliferating_NK-T	Proliferating NK-T	Post-HIV vs Pre-HIV
chr11-72812677-72815134	0.613047887505233	0.0560813364602667	0.554	0.471	1	Proliferating_NK-T	Proliferating NK-T	Post-HIV vs Pre-HIV
chr1-153727242-153729029	0.613048379723724	-0.110100885175486	0.463	0.405	1	Proliferating_NK-T	Proliferating NK-T	Post-HIV vs Pre-HIV
chr15-67838869-67840867	0.613050898820388	0.449396004121421	0.391	0.24	1	Proliferating_NK-T	Proliferating NK-T	Post-HIV vs Pre-HIV
chr21-31184483-31184772	0.613075171604761	-0.732004076873575	0.013	0.017	1	Proliferating_NK-T	Proliferating NK-T	Post-HIV vs Pre-HIV
chr10-99529922-99530981	0.613098851653041	0.185092409459403	0.018	0.017	1	Proliferating_NK-T	Proliferating NK-T	Post-HIV vs Pre-HIV
chr12-62602100-62603960	0.613137081491805	0.264486355794348	0.492	0.347	1	Proliferating_NK-T	Proliferating NK-T	Post-HIV vs Pre-HIV
chr16-66873959-66875175	0.61316365122113	1.28731922393122	0.1	0.041	1	Proliferating_NK-T	Proliferating NK-T	Post-HIV vs Pre-HIV
chr11-121494339-121495132	0.613168435076581	0.542015570927274	0.012	0.008	1	Proliferating_NK-T	Proliferating NK-T	Post-HIV vs Pre-HIV
chr15-78083721-78084319	0.613186824275317	0.173255174780841	0.01	0.008	1	Proliferating_NK-T	Proliferating NK-T	Post-HIV vs Pre-HIV
chr11-63035378-63036172	0.613203778422457	0.926738308827117	0.016	0.008	1	Proliferating_NK-T	Proliferating NK-T	Post-HIV vs Pre-HIV
chr1-25148331-25149207	0.61321083783852	1.35199837232971	0.026	0.008	1	Proliferating_NK-T	Proliferating NK-T	Post-HIV vs Pre-HIV
chr7-43660730-43661109	0.613216200462513	0.362339892363618	0.013	0.008	1	Proliferating_NK-T	Proliferating NK-T	Post-HIV vs Pre-HIV
chr14-20440410-20441795	0.613222613887073	2.08365032656411	0.043	0.008	1	Proliferating_NK-T	Proliferating NK-T	Post-HIV vs Pre-HIV
chr22-40534334-40535505	0.613237934203876	0.600951212477628	0.05	0.033	1	Proliferating_NK-T	Proliferating NK-T	Post-HIV vs Pre-HIV
chr1-30790499-30791200	0.613245062781797	-0.209496664590288	0.016	0.017	1	Proliferating_NK-T	Proliferating NK-T	Post-HIV vs Pre-HIV
chr2-168476637-168477256	0.613250541055837	0.155297733603296	0.01	0.008	1	Proliferating_NK-T	Proliferating NK-T	Post-HIV vs Pre-HIV
chr15-90677885-90678850	0.613253357171986	0.847136492875702	0.018	0.008	1	Proliferating_NK-T	Proliferating NK-T	Post-HIV vs Pre-HIV
chr3-152315659-152316215	0.613261246075475	0.80591426314713	0.031	0.017	1	Proliferating_NK-T	Proliferating NK-T	Post-HIV vs Pre-HIV
chr10-97095781-97096928	0.613285691041109	0.941555016290692	0.056	0.025	1	Proliferating_NK-T	Proliferating NK-T	Post-HIV vs Pre-HIV
chr2-148201152-148201864	0.613295107882937	0.0871895057959078	0.021	0.017	1	Proliferating_NK-T	Proliferating NK-T	Post-HIV vs Pre-HIV
chr2-181311755-181313109	0.613305020357881	0.263794776605796	0.106	0.074	1	Proliferating_NK-T	Proliferating NK-T	Post-HIV vs Pre-HIV
chr17-76678163-76678800	0.613306813779974	0.398407089710996	0.081	0.058	1	Proliferating_NK-T	Proliferating NK-T	Post-HIV vs Pre-HIV
chr12-124347682-124348274	0.613332192826163	-0.00182831474288836	0.018	0.017	1	Proliferating_NK-T	Proliferating NK-T	Post-HIV vs Pre-HIV
chr6-33453309-33455060	0.61333813490201	0.245995067894639	0.386	0.273	1	Proliferating_NK-T	Proliferating NK-T	Post-HIV vs Pre-HIV
chr14-89351305-89352140	0.613358733272987	0.642628807891824	0.026	0.017	1	Proliferating_NK-T	Proliferating NK-T	Post-HIV vs Pre-HIV
chr3-179942226-179942543	0.613362320191885	0.422126309408025	0.012	0.008	1	Proliferating_NK-T	Proliferating NK-T	Post-HIV vs Pre-HIV
chr1-156241511-156242033	0.613373883103087	-0.702790724007244	0.035	0.05	1	Proliferating_NK-T	Proliferating NK-T	Post-HIV vs Pre-HIV
chr12-122499749-122501815	0.613375152923364	0.255639742845615	0.485	0.339	1	Proliferating_NK-T	Proliferating NK-T	Post-HIV vs Pre-HIV
chr6-100447101-100447389	0.613387079127551	0.695853205946558	0.013	0.008	1	Proliferating_NK-T	Proliferating NK-T	Post-HIV vs Pre-HIV
chr19-4722988-4725149	0.613397072891887	0.143574356352549	0.514	0.405	1	Proliferating_NK-T	Proliferating NK-T	Post-HIV vs Pre-HIV
chr11-86486256-86487140	0.61342659148376	0.745788876466315	0.12	0.058	1	Proliferating_NK-T	Proliferating NK-T	Post-HIV vs Pre-HIV
chr6-166958487-166959624	0.613532075071672	-0.0794181970694474	0.085	0.074	1	Proliferating_NK-T	Proliferating NK-T	Post-HIV vs Pre-HIV
chr19-49771576-49772056	0.613537009257464	0.618314409220431	0.013	0.008	1	Proliferating_NK-T	Proliferating NK-T	Post-HIV vs Pre-HIV
chr5-90439520-90440210	0.613551994653732	0.0589379636053646	0.022	0.017	1	Proliferating_NK-T	Proliferating NK-T	Post-HIV vs Pre-HIV
chr19-10516952-10517171	0.613562928094604	0.0137316363315945	0.05	0.041	1	Proliferating_NK-T	Proliferating NK-T	Post-HIV vs Pre-HIV
chr13-39602177-39603796	0.613563396235274	0.650168019108702	0.057	0.033	1	Proliferating_NK-T	Proliferating NK-T	Post-HIV vs Pre-HIV
chr3-146550742-146551459	0.613568404708988	1.41871500690477	0.05	0.017	1	Proliferating_NK-T	Proliferating NK-T	Post-HIV vs Pre-HIV
chrX-130170645-130172440	0.613592741725871	0.259452823079932	0.17	0.124	1	Proliferating_NK-T	Proliferating NK-T	Post-HIV vs Pre-HIV
chr3-186953950-186954679	0.613617260602692	1.84013489291595	0.034	0.008	1	Proliferating_NK-T	Proliferating NK-T	Post-HIV vs Pre-HIV
chr2-98770330-98773020	0.613621111976184	0.631031960541076	0.245	0.132	1	Proliferating_NK-T	Proliferating NK-T	Post-HIV vs Pre-HIV
chr16-4290154-4290809	0.613622409440778	0.731790513470253	0.012	0.008	1	Proliferating_NK-T	Proliferating NK-T	Post-HIV vs Pre-HIV
chrX-79164270-79164483	0.613670683121746	1.33153867636775	0.023	0.008	1	Proliferating_NK-T	Proliferating NK-T	Post-HIV vs Pre-HIV
chr1-227607135-227607671	0.6136733179808	1.24135780986653	0.019	0.008	1	Proliferating_NK-T	Proliferating NK-T	Post-HIV vs Pre-HIV
chr5-50679779-50680763	0.613698563820143	1.46251645219672	0.028	0.008	1	Proliferating_NK-T	Proliferating NK-T	Post-HIV vs Pre-HIV
chr19-38877549-38879167	0.613723720151129	0.630729006177105	0.157	0.091	1	Proliferating_NK-T	Proliferating NK-T	Post-HIV vs Pre-HIV
chr5-179795279-179796752	0.613743524908817	0.342008366560022	0.186	0.14	1	Proliferating_NK-T	Proliferating NK-T	Post-HIV vs Pre-HIV
chr14-68682201-68683600	0.61375937358836	-0.659073538676262	0.01	0.017	1	Proliferating_NK-T	Proliferating NK-T	Post-HIV vs Pre-HIV
chr12-14723420-14724346	0.613775773196238	-0.00349535171673754	0.035	0.033	1	Proliferating_NK-T	Proliferating NK-T	Post-HIV vs Pre-HIV
chr2-9812926-9814188	0.613785511732971	0.242191871556054	0.084	0.066	1	Proliferating_NK-T	Proliferating NK-T	Post-HIV vs Pre-HIV
chr11-67418742-67419294	0.613824975165023	1.00261843380507	0.063	0.025	1	Proliferating_NK-T	Proliferating NK-T	Post-HIV vs Pre-HIV
chr13-48579880-48580596	0.613832714212517	0.621042716234272	0.048	0.025	1	Proliferating_NK-T	Proliferating NK-T	Post-HIV vs Pre-HIV
chr1-1848977-1849640	0.613871031980098	0.619494073617105	0.016	0.008	1	Proliferating_NK-T	Proliferating NK-T	Post-HIV vs Pre-HIV
chr11-46642666-46643157	0.613888439873736	0.821786604009858	0.013	0.008	1	Proliferating_NK-T	Proliferating NK-T	Post-HIV vs Pre-HIV
chr10-71396091-71398096	0.613915744435619	-0.155074340200597	0.065	0.066	1	Proliferating_NK-T	Proliferating NK-T	Post-HIV vs Pre-HIV
chr3-195900213-195901061	0.613919371075448	-0.913270587563957	0.022	0.041	1	Proliferating_NK-T	Proliferating NK-T	Post-HIV vs Pre-HIV
chr6-109381065-109383448	0.613926977158532	0.265428143119433	0.631	0.479	1	Proliferating_NK-T	Proliferating NK-T	Post-HIV vs Pre-HIV
chr9-4979884-4980565	0.613979101239757	1.86654745561628	0.032	0.008	1	Proliferating_NK-T	Proliferating NK-T	Post-HIV vs Pre-HIV
chr2-142873172-142874796	0.613990308081252	-1.58750919321606	0.007	0.025	1	Proliferating_NK-T	Proliferating NK-T	Post-HIV vs Pre-HIV
chr20-63134263-63135223	0.614005463139095	0.129825938539811	0.029	0.025	1	Proliferating_NK-T	Proliferating NK-T	Post-HIV vs Pre-HIV
chr20-10468899-10470588	0.614025994234818	1.50402987120054	0.023	0.008	1	Proliferating_NK-T	Proliferating NK-T	Post-HIV vs Pre-HIV
chr3-194485760-194488097	0.614041498684449	0.13906091424826	0.471	0.372	1	Proliferating_NK-T	Proliferating NK-T	Post-HIV vs Pre-HIV
chr21-34513016-34513446	0.614083363367672	-2.16288783106757	0.003	0.017	1	Proliferating_NK-T	Proliferating NK-T	Post-HIV vs Pre-HIV
chr18-14178343-14179621	0.614096738242716	0.628706419933375	0.097	0.05	1	Proliferating_NK-T	Proliferating NK-T	Post-HIV vs Pre-HIV
chr22-23225416-23226573	0.614107618126086	0.483153647515579	0.041	0.025	1	Proliferating_NK-T	Proliferating NK-T	Post-HIV vs Pre-HIV
chr17-35536610-35537186	0.614110702141084	0.525607243439951	0.103	0.066	1	Proliferating_NK-T	Proliferating NK-T	Post-HIV vs Pre-HIV
chr11-128477846-128478118	0.61411966670244	0.251254694609826	0.022	0.017	1	Proliferating_NK-T	Proliferating NK-T	Post-HIV vs Pre-HIV
chr2-226001785-226002847	0.614121493300345	-1.43893521669033	0.007	0.017	1	Proliferating_NK-T	Proliferating NK-T	Post-HIV vs Pre-HIV
chr7-135672511-135673153	0.614174413996108	1.57474690229992	0.028	0.008	1	Proliferating_NK-T	Proliferating NK-T	Post-HIV vs Pre-HIV
chr17-30113274-30113620	0.614180130800936	1.5736219144063	0.056	0.017	1	Proliferating_NK-T	Proliferating NK-T	Post-HIV vs Pre-HIV
chr3-128878485-128880148	0.614192554181878	0.255200627797756	0.408	0.289	1	Proliferating_NK-T	Proliferating NK-T	Post-HIV vs Pre-HIV
chr3-113912313-113913291	0.614194330748649	0.371277533636062	0.062	0.041	1	Proliferating_NK-T	Proliferating NK-T	Post-HIV vs Pre-HIV
chr19-19531924-19532810	0.614195660655153	0.0715601383362572	0.122	0.107	1	Proliferating_NK-T	Proliferating NK-T	Post-HIV vs Pre-HIV
chrX-153506841-153508088	0.61424357377167	0.756172607053136	0.078	0.041	1	Proliferating_NK-T	Proliferating NK-T	Post-HIV vs Pre-HIV
chr4-71110858-71111670	0.614258661599631	0.364252061186473	0.023	0.017	1	Proliferating_NK-T	Proliferating NK-T	Post-HIV vs Pre-HIV
chr3-69351951-69354220	0.614286552573198	0.236661429792615	0.012	0.008	1	Proliferating_NK-T	Proliferating NK-T	Post-HIV vs Pre-HIV
chr5-56729147-56729996	0.614297206099809	-0.248082854547361	0.015	0.017	1	Proliferating_NK-T	Proliferating NK-T	Post-HIV vs Pre-HIV
chr20-49710914-49711279	0.614298499434589	0.866186857969204	0.018	0.008	1	Proliferating_NK-T	Proliferating NK-T	Post-HIV vs Pre-HIV
chr12-40107089-40107865	0.614298697195137	0.62938156300127	0.097	0.05	1	Proliferating_NK-T	Proliferating NK-T	Post-HIV vs Pre-HIV
chr16-30921457-30923942	0.614304081620851	-0.0410770300033438	0.645	0.595	1	Proliferating_NK-T	Proliferating NK-T	Post-HIV vs Pre-HIV
chr1-166875297-166876786	0.614312078686985	0.241083590072433	0.426	0.306	1	Proliferating_NK-T	Proliferating NK-T	Post-HIV vs Pre-HIV
chr1-198598564-198599378	0.614329872871143	-0.191999663234641	0.018	0.017	1	Proliferating_NK-T	Proliferating NK-T	Post-HIV vs Pre-HIV
chr1-28326306-28327735	0.614338823736324	-0.385673818018832	0.015	0.017	1	Proliferating_NK-T	Proliferating NK-T	Post-HIV vs Pre-HIV
chr1-16158025-16158391	0.614343662532455	1.00785610253369	0.026	0.008	1	Proliferating_NK-T	Proliferating NK-T	Post-HIV vs Pre-HIV
chr4-169492365-169493213	0.614347956032482	-0.136037811640414	0.034	0.033	1	Proliferating_NK-T	Proliferating NK-T	Post-HIV vs Pre-HIV
chr2-27408147-27408467	0.614355087381471	1.49267869349908	0.026	0.008	1	Proliferating_NK-T	Proliferating NK-T	Post-HIV vs Pre-HIV
chr11-86218135-86218979	0.614363526841094	0.504260387224362	0.076	0.05	1	Proliferating_NK-T	Proliferating NK-T	Post-HIV vs Pre-HIV
chr14-74838700-74839142	0.614388739266283	0.961514430985845	0.032	0.017	1	Proliferating_NK-T	Proliferating NK-T	Post-HIV vs Pre-HIV
chr14-88002289-88002980	0.614399126381701	1.3513033557183	0.022	0.008	1	Proliferating_NK-T	Proliferating NK-T	Post-HIV vs Pre-HIV
chr11-63869181-63870018	0.614437619143973	0.116913280601727	0.098	0.083	1	Proliferating_NK-T	Proliferating NK-T	Post-HIV vs Pre-HIV
chr7-4872102-4873028	0.614439750148802	0.382004102025424	0.037	0.025	1	Proliferating_NK-T	Proliferating NK-T	Post-HIV vs Pre-HIV
chr3-167691159-167691776	0.614440736089649	1.38579968752307	0.054	0.017	1	Proliferating_NK-T	Proliferating NK-T	Post-HIV vs Pre-HIV
chr5-53006905-53007569	0.614445503725819	1.50340105292693	0.025	0.008	1	Proliferating_NK-T	Proliferating NK-T	Post-HIV vs Pre-HIV
chr6-108157148-108158360	0.614449030993288	-0.0220622400535135	0.029	0.025	1	Proliferating_NK-T	Proliferating NK-T	Post-HIV vs Pre-HIV
chr17-68352946-68353516	0.614490434166416	0.583037918796167	0.098	0.058	1	Proliferating_NK-T	Proliferating NK-T	Post-HIV vs Pre-HIV
chr20-33687253-33687668	0.614520449793465	-0.38912149331254	0.016	0.017	1	Proliferating_NK-T	Proliferating NK-T	Post-HIV vs Pre-HIV
chr19-5667448-5668166	0.614561577407643	-0.0622816531688799	0.016	0.017	1	Proliferating_NK-T	Proliferating NK-T	Post-HIV vs Pre-HIV
chr22-44154303-44155506	0.614568283937327	0.628113483643062	0.028	0.017	1	Proliferating_NK-T	Proliferating NK-T	Post-HIV vs Pre-HIV
chr20-3846060-3847531	0.614576393696192	0.139023431339229	0.302	0.231	1	Proliferating_NK-T	Proliferating NK-T	Post-HIV vs Pre-HIV
chr17-1096185-1097294	0.614603200546834	-0.251223809141091	0.023	0.025	1	Proliferating_NK-T	Proliferating NK-T	Post-HIV vs Pre-HIV
chr22-29154140-29154782	0.614605577904582	-0.0970532057547229	0.034	0.033	1	Proliferating_NK-T	Proliferating NK-T	Post-HIV vs Pre-HIV
chr5-54637493-54638540	0.614614691779779	0.741737933584627	0.073	0.041	1	Proliferating_NK-T	Proliferating NK-T	Post-HIV vs Pre-HIV
chr6-73695120-73696549	0.614616093275118	0.181823745789878	0.144	0.116	1	Proliferating_NK-T	Proliferating NK-T	Post-HIV vs Pre-HIV
chr3-107421036-107421522	0.614633368924477	0.507438824898435	0.012	0.008	1	Proliferating_NK-T	Proliferating NK-T	Post-HIV vs Pre-HIV
chr6-116278872-116280257	0.614637512579093	0.236606971732677	0.411	0.281	1	Proliferating_NK-T	Proliferating NK-T	Post-HIV vs Pre-HIV
chr7-54773580-54775012	0.614656526178614	0.964299578368576	0.041	0.017	1	Proliferating_NK-T	Proliferating NK-T	Post-HIV vs Pre-HIV
chr11-17388640-17390016	0.614673364503516	0.356823905451456	0.207	0.149	1	Proliferating_NK-T	Proliferating NK-T	Post-HIV vs Pre-HIV
chr19-46225549-46226112	0.614713046039161	0.365303655079738	0.022	0.017	1	Proliferating_NK-T	Proliferating NK-T	Post-HIV vs Pre-HIV
chr19-38949480-38950253	0.614719624194206	-0.137961764532141	0.126	0.132	1	Proliferating_NK-T	Proliferating NK-T	Post-HIV vs Pre-HIV
chr16-48621052-48621624	0.614721651681563	0.297587798410746	0.021	0.017	1	Proliferating_NK-T	Proliferating NK-T	Post-HIV vs Pre-HIV
chr3-18745166-18745846	0.614737936968836	-0.123627831511686	0.013	0.008	1	Proliferating_NK-T	Proliferating NK-T	Post-HIV vs Pre-HIV
chr6-155186043-155186387	0.61474365720981	0.576153676686261	0.013	0.008	1	Proliferating_NK-T	Proliferating NK-T	Post-HIV vs Pre-HIV
chr2-101900244-101900596	0.614753698561741	-1.54342318776847	0.006	0.017	1	Proliferating_NK-T	Proliferating NK-T	Post-HIV vs Pre-HIV
chr16-87496203-87496865	0.614756128105958	0.388290138555573	0.057	0.033	1	Proliferating_NK-T	Proliferating NK-T	Post-HIV vs Pre-HIV
chr1-153795984-153796505	0.61476903204541	0.774815290403585	0.029	0.017	1	Proliferating_NK-T	Proliferating NK-T	Post-HIV vs Pre-HIV
chr3-128113771-128114749	0.614769200673654	0.6308666504329	0.038	0.025	1	Proliferating_NK-T	Proliferating NK-T	Post-HIV vs Pre-HIV
chr19-18467002-18467288	0.614773260594898	0.235130464327924	0.031	0.025	1	Proliferating_NK-T	Proliferating NK-T	Post-HIV vs Pre-HIV
chr6-135102682-135103715	0.614774486795816	-0.409476907146642	0.021	0.025	1	Proliferating_NK-T	Proliferating NK-T	Post-HIV vs Pre-HIV
chr2-44119895-44120923	0.614786061927211	-1.25752965889141	0.007	0.017	1	Proliferating_NK-T	Proliferating NK-T	Post-HIV vs Pre-HIV
chr20-32534606-32535201	0.614794294836792	-0.537949753716552	0.053	0.066	1	Proliferating_NK-T	Proliferating NK-T	Post-HIV vs Pre-HIV
chr1-109213335-109214713	0.614794450685672	0.100626649824942	0.266	0.215	1	Proliferating_NK-T	Proliferating NK-T	Post-HIV vs Pre-HIV
chr17-76423562-76424048	0.614796714133439	0.835645427797207	0.012	0.008	1	Proliferating_NK-T	Proliferating NK-T	Post-HIV vs Pre-HIV
chr12-48618266-48618830	0.614803378880612	0.023456936143964	0.048	0.041	1	Proliferating_NK-T	Proliferating NK-T	Post-HIV vs Pre-HIV
chr17-47948964-47950149	0.614821227860569	0.60080719042464	0.135	0.074	1	Proliferating_NK-T	Proliferating NK-T	Post-HIV vs Pre-HIV
chr5-157248605-157249486	0.614827728913859	0.0331068397014112	0.035	0.025	1	Proliferating_NK-T	Proliferating NK-T	Post-HIV vs Pre-HIV
chr11-67344949-67346176	0.614841110919189	-1.12840293868231	0.019	0.041	1	Proliferating_NK-T	Proliferating NK-T	Post-HIV vs Pre-HIV
chr2-29321851-29322338	0.6148626018154	-0.499460981823954	0.012	0.017	1	Proliferating_NK-T	Proliferating NK-T	Post-HIV vs Pre-HIV
chr8-98939754-98941430	0.614869074574199	0.236813428571356	0.186	0.124	1	Proliferating_NK-T	Proliferating NK-T	Post-HIV vs Pre-HIV
chr15-64622332-64623666	0.614889776417774	-0.0151155027701848	0.16	0.132	1	Proliferating_NK-T	Proliferating NK-T	Post-HIV vs Pre-HIV
chr2-10880289-10881180	0.614891203150852	-0.615211770299176	0.013	0.017	1	Proliferating_NK-T	Proliferating NK-T	Post-HIV vs Pre-HIV
chr19-2517839-2518569	0.614914181061359	-0.655335375733775	0.01	0.017	1	Proliferating_NK-T	Proliferating NK-T	Post-HIV vs Pre-HIV
chr4-74932652-74934765	0.614940966984936	-0.0941358878196827	0.056	0.05	1	Proliferating_NK-T	Proliferating NK-T	Post-HIV vs Pre-HIV
chr2-203880153-203880989	0.614972057729925	0.884393524490278	0.032	0.017	1	Proliferating_NK-T	Proliferating NK-T	Post-HIV vs Pre-HIV
chr12-49345171-49345646	0.614989438016882	-0.135851547621592	0.023	0.025	1	Proliferating_NK-T	Proliferating NK-T	Post-HIV vs Pre-HIV
chr11-18727262-18727952	0.615021893111833	-0.0278296165879879	0.037	0.033	1	Proliferating_NK-T	Proliferating NK-T	Post-HIV vs Pre-HIV
chr11-316048-316638	0.61509503085419	1.13326268337748	0.093	0.041	1	Proliferating_NK-T	Proliferating NK-T	Post-HIV vs Pre-HIV
chr9-137450639-137451113	0.615102832664277	0.0549563374616877	0.01	0.008	1	Proliferating_NK-T	Proliferating NK-T	Post-HIV vs Pre-HIV
chr12-121871477-121871723	0.615103482888209	-2.08921303174311	0.004	0.017	1	Proliferating_NK-T	Proliferating NK-T	Post-HIV vs Pre-HIV
chr11-77633786-77634416	0.615125917625295	1.36671239607475	0.022	0.008	1	Proliferating_NK-T	Proliferating NK-T	Post-HIV vs Pre-HIV
chr21-42187610-42188677	0.615130212173764	0.286257444772042	0.316	0.231	1	Proliferating_NK-T	Proliferating NK-T	Post-HIV vs Pre-HIV
chr5-34243875-34245381	0.615166308552225	1.10394625966499	0.113	0.041	1	Proliferating_NK-T	Proliferating NK-T	Post-HIV vs Pre-HIV
chr7-156876454-156877175	0.615170715893061	0.473967217329173	0.038	0.025	1	Proliferating_NK-T	Proliferating NK-T	Post-HIV vs Pre-HIV
chr1-223834729-223835228	0.615193205343035	-0.0133489327394085	0.018	0.017	1	Proliferating_NK-T	Proliferating NK-T	Post-HIV vs Pre-HIV
chr17-60436848-60437693	0.615197338923973	-1.1083669552134	0.007	0.017	1	Proliferating_NK-T	Proliferating NK-T	Post-HIV vs Pre-HIV
chr3-169811635-169814383	0.61528888295955	0.555279044906109	0.289	0.165	1	Proliferating_NK-T	Proliferating NK-T	Post-HIV vs Pre-HIV
chr3-40308836-40310594	0.615305643000773	-0.0392167179484286	0.439	0.372	1	Proliferating_NK-T	Proliferating NK-T	Post-HIV vs Pre-HIV
chr20-49518476-49519334	0.615317756520236	1.49209980143187	0.051	0.017	1	Proliferating_NK-T	Proliferating NK-T	Post-HIV vs Pre-HIV
chr3-197942632-197943351	0.615321147355964	0.3834678290147	0.026	0.017	1	Proliferating_NK-T	Proliferating NK-T	Post-HIV vs Pre-HIV
chr20-38355604-38356620	0.615329102688745	-0.856179541460783	0.021	0.033	1	Proliferating_NK-T	Proliferating NK-T	Post-HIV vs Pre-HIV
chr2-64250831-64251272	0.615330128941536	0.440434947846826	0.012	0.008	1	Proliferating_NK-T	Proliferating NK-T	Post-HIV vs Pre-HIV
chr12-68334035-68334477	0.615335531788569	-0.0985506328746615	0.016	0.017	1	Proliferating_NK-T	Proliferating NK-T	Post-HIV vs Pre-HIV
chr22-37228338-37231189	0.615337894707	0.420986567233271	0.454	0.314	1	Proliferating_NK-T	Proliferating NK-T	Post-HIV vs Pre-HIV
chr6-30711391-30712443	0.615339964117702	0.169505547007664	0.032	0.025	1	Proliferating_NK-T	Proliferating NK-T	Post-HIV vs Pre-HIV
chr21-42107409-42108962	0.615340021141269	0.651540021065582	0.047	0.025	1	Proliferating_NK-T	Proliferating NK-T	Post-HIV vs Pre-HIV
chr8-78803907-78806131	0.615359517180215	1.09502537235175	0.062	0.025	1	Proliferating_NK-T	Proliferating NK-T	Post-HIV vs Pre-HIV
chr5-116137451-116138098	0.615367080376934	0.856827946553823	0.029	0.017	1	Proliferating_NK-T	Proliferating NK-T	Post-HIV vs Pre-HIV
chr20-51742242-51742797	0.615383088853104	-1.14855226455295	0.007	0.017	1	Proliferating_NK-T	Proliferating NK-T	Post-HIV vs Pre-HIV
chr2-127197343-127198127	0.615386508307333	0.749366442184999	0.018	0.008	1	Proliferating_NK-T	Proliferating NK-T	Post-HIV vs Pre-HIV
chr10-93462848-93465031	0.61541208088684	0.916487563446339	0.016	0.008	1	Proliferating_NK-T	Proliferating NK-T	Post-HIV vs Pre-HIV
chr6-29641222-29642147	0.615415727962811	-0.758478844848076	0.01	0.017	1	Proliferating_NK-T	Proliferating NK-T	Post-HIV vs Pre-HIV
chr3-155907648-155908591	0.615476041114943	-0.292267086730306	0.022	0.025	1	Proliferating_NK-T	Proliferating NK-T	Post-HIV vs Pre-HIV
chr8-41822563-41823147	0.61552100480898	-0.884393085578824	0.01	0.017	1	Proliferating_NK-T	Proliferating NK-T	Post-HIV vs Pre-HIV
chr5-157540099-157542016	0.615529673021589	0.712049018362524	0.186	0.107	1	Proliferating_NK-T	Proliferating NK-T	Post-HIV vs Pre-HIV
chr13-21016646-21017809	0.615532162865739	-0.922623887309953	0.019	0.033	1	Proliferating_NK-T	Proliferating NK-T	Post-HIV vs Pre-HIV
chr19-18507057-18507715	0.615567462244259	0.335992004335924	0.051	0.033	1	Proliferating_NK-T	Proliferating NK-T	Post-HIV vs Pre-HIV
chr7-141975712-141976574	0.615580319564632	1.87350474193865	0.032	0.008	1	Proliferating_NK-T	Proliferating NK-T	Post-HIV vs Pre-HIV
chrX-135111945-135112804	0.615626606278076	1.08526645828732	0.038	0.017	1	Proliferating_NK-T	Proliferating NK-T	Post-HIV vs Pre-HIV
chr3-15362311-15362987	0.615663660596218	0.611168347440419	0.04	0.025	1	Proliferating_NK-T	Proliferating NK-T	Post-HIV vs Pre-HIV
chr2-192498-193651	0.615666065393158	0.291971585997512	0.138	0.099	1	Proliferating_NK-T	Proliferating NK-T	Post-HIV vs Pre-HIV
chr10-84214086-84215043	0.615681107891697	-0.332141994973132	0.026	0.033	1	Proliferating_NK-T	Proliferating NK-T	Post-HIV vs Pre-HIV
chr3-37998170-37999391	0.615694668910017	0.292293548240051	0.248	0.157	1	Proliferating_NK-T	Proliferating NK-T	Post-HIV vs Pre-HIV
chr2-156319757-156320715	0.61571183021209	0.341382487559058	0.05	0.033	1	Proliferating_NK-T	Proliferating NK-T	Post-HIV vs Pre-HIV
chr3-133572200-133574842	0.615731070429825	-0.0916096377268564	0.631	0.587	1	Proliferating_NK-T	Proliferating NK-T	Post-HIV vs Pre-HIV
chr7-107485847-107486385	0.615731764370393	-0.087872491754851	0.016	0.017	1	Proliferating_NK-T	Proliferating NK-T	Post-HIV vs Pre-HIV
chr22-38572155-38572437	0.615740981697625	0.703342866472572	0.031	0.017	1	Proliferating_NK-T	Proliferating NK-T	Post-HIV vs Pre-HIV
chr8-96337575-96338824	0.615742526390845	-0.776406168707187	0.022	0.033	1	Proliferating_NK-T	Proliferating NK-T	Post-HIV vs Pre-HIV
chr4-176902794-176903381	0.615761315544565	1.06730463032135	0.059	0.025	1	Proliferating_NK-T	Proliferating NK-T	Post-HIV vs Pre-HIV
chr12-8913842-8915331	0.615797762850383	0.381799668075197	0.172	0.116	1	Proliferating_NK-T	Proliferating NK-T	Post-HIV vs Pre-HIV
chr5-180079881-180081164	0.615808101315704	1.32969542022399	0.022	0.008	1	Proliferating_NK-T	Proliferating NK-T	Post-HIV vs Pre-HIV
chr2-3217537-3218003	0.615809827521298	-1.79242858583345	0.004	0.017	1	Proliferating_NK-T	Proliferating NK-T	Post-HIV vs Pre-HIV
chr9-110148200-110148752	0.615819792652115	0.368487406233649	0.106	0.074	1	Proliferating_NK-T	Proliferating NK-T	Post-HIV vs Pre-HIV
chr11-111514415-111515028	0.615822640211506	-0.125778634813878	0.035	0.033	1	Proliferating_NK-T	Proliferating NK-T	Post-HIV vs Pre-HIV
chr12-6332296-6333342	0.615823868205961	-0.64350502172966	0.059	0.074	1	Proliferating_NK-T	Proliferating NK-T	Post-HIV vs Pre-HIV
chr17-80855855-80857165	0.61582577930744	0.470790615851835	0.078	0.05	1	Proliferating_NK-T	Proliferating NK-T	Post-HIV vs Pre-HIV
chr18-26225885-26227208	0.615826068683812	0.436824637032188	0.244	0.149	1	Proliferating_NK-T	Proliferating NK-T	Post-HIV vs Pre-HIV
chr6-28303242-28304284	0.615835000401739	1.90094246491506	0.034	0.008	1	Proliferating_NK-T	Proliferating NK-T	Post-HIV vs Pre-HIV
chr3-156483047-156484866	0.615843938477735	-0.104393693155938	0.145	0.132	1	Proliferating_NK-T	Proliferating NK-T	Post-HIV vs Pre-HIV
chr7-131011952-131012340	0.615845381325585	0.423311060126755	0.012	0.008	1	Proliferating_NK-T	Proliferating NK-T	Post-HIV vs Pre-HIV
chr12-10381384-10382494	0.615855595750765	0.694585706733975	0.059	0.033	1	Proliferating_NK-T	Proliferating NK-T	Post-HIV vs Pre-HIV
chr8-60797859-60798514	0.615875400065651	1.48973210563416	0.022	0.008	1	Proliferating_NK-T	Proliferating NK-T	Post-HIV vs Pre-HIV
chr8-66112532-66114808	0.615881059290869	0.198595585211506	0.448	0.355	1	Proliferating_NK-T	Proliferating NK-T	Post-HIV vs Pre-HIV
chr3-151282646-151283692	0.615896156200018	0.488662552528319	0.038	0.025	1	Proliferating_NK-T	Proliferating NK-T	Post-HIV vs Pre-HIV
chr1-206723581-206724194	0.615910442569273	0.124742184175732	0.01	0.008	1	Proliferating_NK-T	Proliferating NK-T	Post-HIV vs Pre-HIV
chr5-88826704-88827603	0.615915622791128	0.8211206204229	0.015	0.008	1	Proliferating_NK-T	Proliferating NK-T	Post-HIV vs Pre-HIV
chr14-67679978-67681346	0.615916990897063	1.60627459283946	0.087	0.025	1	Proliferating_NK-T	Proliferating NK-T	Post-HIV vs Pre-HIV
chr12-117836939-117837564	0.615937268854569	0.904758772732313	0.031	0.017	1	Proliferating_NK-T	Proliferating NK-T	Post-HIV vs Pre-HIV
chr13-48185569-48186642	0.615945506990413	0.0647199197148951	0.103	0.091	1	Proliferating_NK-T	Proliferating NK-T	Post-HIV vs Pre-HIV
chr10-119784441-119785053	0.615953669512738	0.372664987050305	0.023	0.017	1	Proliferating_NK-T	Proliferating NK-T	Post-HIV vs Pre-HIV
chr17-72592186-72593010	0.615968151727121	0.598768639312321	0.07	0.041	1	Proliferating_NK-T	Proliferating NK-T	Post-HIV vs Pre-HIV
chr17-1094838-1095992	0.615974219304856	0.577537978014436	0.016	0.008	1	Proliferating_NK-T	Proliferating NK-T	Post-HIV vs Pre-HIV
chr10-110864367-110865057	0.615981320611171	0.0114521963348075	0.186	0.149	1	Proliferating_NK-T	Proliferating NK-T	Post-HIV vs Pre-HIV
chrX-129957045-129958214	0.615983059397008	0.527831577490501	0.078	0.05	1	Proliferating_NK-T	Proliferating NK-T	Post-HIV vs Pre-HIV
chr19-18031076-18031739	0.616000424057499	-0.257151854280281	0.015	0.017	1	Proliferating_NK-T	Proliferating NK-T	Post-HIV vs Pre-HIV
chr1-24350859-24351790	0.616033779392613	0.104991846017437	0.029	0.025	1	Proliferating_NK-T	Proliferating NK-T	Post-HIV vs Pre-HIV
chr2-111219003-111220180	0.616041966269919	0.682825667584721	0.016	0.008	1	Proliferating_NK-T	Proliferating NK-T	Post-HIV vs Pre-HIV
chr3-134473508-134474278	0.61605225064159	-0.0016882811865746	0.037	0.033	1	Proliferating_NK-T	Proliferating NK-T	Post-HIV vs Pre-HIV
chr4-128917672-128918187	0.616062808695314	1.08917136380737	0.035	0.017	1	Proliferating_NK-T	Proliferating NK-T	Post-HIV vs Pre-HIV
chr11-128520599-128520944	0.616063508368584	0.575545308615582	0.088	0.05	1	Proliferating_NK-T	Proliferating NK-T	Post-HIV vs Pre-HIV
chr4-20422447-20422750	0.616064288345906	1.14663238731301	0.018	0.008	1	Proliferating_NK-T	Proliferating NK-T	Post-HIV vs Pre-HIV
chr21-25421152-25422229	0.616070194392043	0.777188074423838	0.085	0.05	1	Proliferating_NK-T	Proliferating NK-T	Post-HIV vs Pre-HIV
chr16-71461396-71462547	0.616089635397418	-0.0432745589238437	0.178	0.157	1	Proliferating_NK-T	Proliferating NK-T	Post-HIV vs Pre-HIV
chr21-14589565-14590444	0.616092803310752	1.44997083585107	0.048	0.017	1	Proliferating_NK-T	Proliferating NK-T	Post-HIV vs Pre-HIV
chr6-31464212-31464545	0.616102575008495	0.424127527589443	0.028	0.017	1	Proliferating_NK-T	Proliferating NK-T	Post-HIV vs Pre-HIV
chr2-237571480-237572351	0.616113053569926	0.839533248517368	0.07	0.033	1	Proliferating_NK-T	Proliferating NK-T	Post-HIV vs Pre-HIV
chr1-110916585-110917232	0.616168142901841	0.676624455931829	0.047	0.025	1	Proliferating_NK-T	Proliferating NK-T	Post-HIV vs Pre-HIV
chr10-100240486-100241163	0.616171872754904	0.380852618882653	0.023	0.017	1	Proliferating_NK-T	Proliferating NK-T	Post-HIV vs Pre-HIV
chr3-134197553-134198022	0.61620619717964	1.13430324512145	0.021	0.008	1	Proliferating_NK-T	Proliferating NK-T	Post-HIV vs Pre-HIV
chr2-104842375-104844082	0.616209088473926	1.15219199889298	0.038	0.017	1	Proliferating_NK-T	Proliferating NK-T	Post-HIV vs Pre-HIV
chr6-143026786-143027522	0.616249551690505	0.707769788924366	0.012	0.008	1	Proliferating_NK-T	Proliferating NK-T	Post-HIV vs Pre-HIV
chr2-101361099-101362962	0.616260066053608	0.457236391230505	0.088	0.058	1	Proliferating_NK-T	Proliferating NK-T	Post-HIV vs Pre-HIV
chr15-22845248-22845649	0.616276986948879	0.511344763542748	0.013	0.008	1	Proliferating_NK-T	Proliferating NK-T	Post-HIV vs Pre-HIV
chr2-96857039-96858902	0.616308596521247	0.163163864101287	0.529	0.43	1	Proliferating_NK-T	Proliferating NK-T	Post-HIV vs Pre-HIV
chr20-56467924-56469302	0.616316738697987	0.122490567003023	0.325	0.256	1	Proliferating_NK-T	Proliferating NK-T	Post-HIV vs Pre-HIV
chr10-89425967-89426612	0.616328847378426	-0.851409201071192	0.015	0.025	1	Proliferating_NK-T	Proliferating NK-T	Post-HIV vs Pre-HIV
chr16-57599882-57600661	0.616354898284397	0.705424534389545	0.043	0.025	1	Proliferating_NK-T	Proliferating NK-T	Post-HIV vs Pre-HIV
chr7-610136-611418	0.616359448458864	1.2315154519369	0.115	0.05	1	Proliferating_NK-T	Proliferating NK-T	Post-HIV vs Pre-HIV
chr8-2814182-2814791	0.616406606182926	0.604390289414895	0.013	0.008	1	Proliferating_NK-T	Proliferating NK-T	Post-HIV vs Pre-HIV
chr10-17428132-17429347	0.616420494349964	0.687307506438656	0.16	0.091	1	Proliferating_NK-T	Proliferating NK-T	Post-HIV vs Pre-HIV
chr2-15141803-15142752	0.61642324104683	-0.0257208118072771	0.05	0.041	1	Proliferating_NK-T	Proliferating NK-T	Post-HIV vs Pre-HIV
chr1-10904439-10905331	0.616442768666566	1.38734073282402	0.026	0.008	1	Proliferating_NK-T	Proliferating NK-T	Post-HIV vs Pre-HIV
chr12-40192109-40193294	0.616465254016945	0.841742656975648	0.019	0.008	1	Proliferating_NK-T	Proliferating NK-T	Post-HIV vs Pre-HIV
chr1-59146227-59147373	0.616467854228039	0.20118547996933	0.085	0.058	1	Proliferating_NK-T	Proliferating NK-T	Post-HIV vs Pre-HIV
chr9-2026520-2027037	0.616496586928932	-0.285785160985929	0.044	0.05	1	Proliferating_NK-T	Proliferating NK-T	Post-HIV vs Pre-HIV
chr10-118594206-118595008	0.61649708217571	0.708565500625517	0.016	0.008	1	Proliferating_NK-T	Proliferating NK-T	Post-HIV vs Pre-HIV
chr19-14004797-14007220	0.616528210905448	0.0983283593421563	0.699	0.587	1	Proliferating_NK-T	Proliferating NK-T	Post-HIV vs Pre-HIV
chr11-46348620-46349457	0.616535281488065	0.533147085731247	0.184	0.116	1	Proliferating_NK-T	Proliferating NK-T	Post-HIV vs Pre-HIV
chr14-106537288-106537888	0.616557674789289	1.67833459373919	0.032	0.008	1	Proliferating_NK-T	Proliferating NK-T	Post-HIV vs Pre-HIV
chr8-51897894-51900152	0.616564884597578	0.136901431185697	0.483	0.364	1	Proliferating_NK-T	Proliferating NK-T	Post-HIV vs Pre-HIV
chr3-170367119-170368074	0.61661946049023	0.352876691154951	0.012	0.008	1	Proliferating_NK-T	Proliferating NK-T	Post-HIV vs Pre-HIV
chr15-90351552-90352926	0.616634772066236	-0.0255635356215715	0.307	0.264	1	Proliferating_NK-T	Proliferating NK-T	Post-HIV vs Pre-HIV
chr8-8847999-8849439	0.616639747924269	-1.20801234709919	0.012	0.025	1	Proliferating_NK-T	Proliferating NK-T	Post-HIV vs Pre-HIV
chr19-40143432-40145226	0.616647797395552	1.01774658206972	0.126	0.058	1	Proliferating_NK-T	Proliferating NK-T	Post-HIV vs Pre-HIV
chr10-101834354-101834752	0.61664919853524	0.619039661500729	0.026	0.017	1	Proliferating_NK-T	Proliferating NK-T	Post-HIV vs Pre-HIV
chr1-179088512-179089233	0.616659546749134	-0.275360607639912	0.01	0.008	1	Proliferating_NK-T	Proliferating NK-T	Post-HIV vs Pre-HIV
chr8-22598152-22598371	0.616663220791495	-0.430798253121333	0.019	0.025	1	Proliferating_NK-T	Proliferating NK-T	Post-HIV vs Pre-HIV
chr4-186201492-186202185	0.616674864698255	0.609102031670707	0.043	0.025	1	Proliferating_NK-T	Proliferating NK-T	Post-HIV vs Pre-HIV
chr3-4907676-4909101	0.616692515602356	-0.180746051940839	0.035	0.033	1	Proliferating_NK-T	Proliferating NK-T	Post-HIV vs Pre-HIV
chr17-30388227-30389157	0.616722136616812	0.212188322333056	0.01	0.008	1	Proliferating_NK-T	Proliferating NK-T	Post-HIV vs Pre-HIV
chr2-119338137-119339761	0.616733398935946	1.25044240050422	0.056	0.025	1	Proliferating_NK-T	Proliferating NK-T	Post-HIV vs Pre-HIV
chr4-54971362-54971898	0.616736635182458	0.15339337465008	0.01	0.008	1	Proliferating_NK-T	Proliferating NK-T	Post-HIV vs Pre-HIV
chr11-128521468-128523325	0.616746212226452	0.297402873487416	0.443	0.322	1	Proliferating_NK-T	Proliferating NK-T	Post-HIV vs Pre-HIV
chr1-149879102-149879929	0.616766487292485	1.54047349902486	0.023	0.008	1	Proliferating_NK-T	Proliferating NK-T	Post-HIV vs Pre-HIV
chr5-141914003-141914673	0.616783388458413	1.28939160796834	0.022	0.008	1	Proliferating_NK-T	Proliferating NK-T	Post-HIV vs Pre-HIV
chr2-230423710-230424427	0.616839761339863	1.09006071912852	0.018	0.008	1	Proliferating_NK-T	Proliferating NK-T	Post-HIV vs Pre-HIV
chr1-40389924-40390437	0.616862099745221	0.0338670896279485	0.019	0.017	1	Proliferating_NK-T	Proliferating NK-T	Post-HIV vs Pre-HIV
chr6-111011334-111012324	0.616912904132664	0.634627683839723	0.028	0.017	1	Proliferating_NK-T	Proliferating NK-T	Post-HIV vs Pre-HIV
chr12-102169904-102170243	0.616915383353353	0.363538340956305	0.012	0.008	1	Proliferating_NK-T	Proliferating NK-T	Post-HIV vs Pre-HIV
chr7-69597215-69598992	0.616922696111227	0.280824765347013	0.147	0.099	1	Proliferating_NK-T	Proliferating NK-T	Post-HIV vs Pre-HIV
chr4-48112031-48112571	0.616937522145333	0.953981125475789	0.019	0.008	1	Proliferating_NK-T	Proliferating NK-T	Post-HIV vs Pre-HIV
chr1-156217239-156218537	0.616939783657596	0.71209716211519	0.047	0.025	1	Proliferating_NK-T	Proliferating NK-T	Post-HIV vs Pre-HIV
chr3-94068759-94069535	0.616955297341907	0.195696975035874	0.021	0.017	1	Proliferating_NK-T	Proliferating NK-T	Post-HIV vs Pre-HIV
chr6-7138981-7139296	0.616955528826511	0.73356493616826	0.028	0.017	1	Proliferating_NK-T	Proliferating NK-T	Post-HIV vs Pre-HIV
chr19-4634394-4634872	0.616956929602463	-0.561239668798004	0.01	0.017	1	Proliferating_NK-T	Proliferating NK-T	Post-HIV vs Pre-HIV
chr21-17511895-17513765	0.616962363398614	0.389621040271853	0.156	0.107	1	Proliferating_NK-T	Proliferating NK-T	Post-HIV vs Pre-HIV
chr10-72326523-72327344	0.616966966240417	0.466549906915653	0.138	0.091	1	Proliferating_NK-T	Proliferating NK-T	Post-HIV vs Pre-HIV
chr5-147857283-147857841	0.61696770087818	0.242518410439134	0.025	0.017	1	Proliferating_NK-T	Proliferating NK-T	Post-HIV vs Pre-HIV
chr1-207867355-207869456	0.616971702295965	0.476793082403103	0.317	0.207	1	Proliferating_NK-T	Proliferating NK-T	Post-HIV vs Pre-HIV
chr18-80179871-80180174	0.616977140787943	1.51927190048089	0.048	0.017	1	Proliferating_NK-T	Proliferating NK-T	Post-HIV vs Pre-HIV
chr3-56773915-56774277	0.616977219098349	0.313387776426402	0.012	0.008	1	Proliferating_NK-T	Proliferating NK-T	Post-HIV vs Pre-HIV
chr9-134173902-134174441	0.61703510155004	0.830383628916793	0.016	0.008	1	Proliferating_NK-T	Proliferating NK-T	Post-HIV vs Pre-HIV
chr3-41960840-41962856	0.617035861019136	-0.0214502680272443	0.448	0.364	1	Proliferating_NK-T	Proliferating NK-T	Post-HIV vs Pre-HIV
chr6-7129407-7130778	0.617047845078566	0.354826746523965	0.023	0.017	1	Proliferating_NK-T	Proliferating NK-T	Post-HIV vs Pre-HIV
chr11-130434282-130435246	0.617048144867098	0.624175263214714	0.123	0.074	1	Proliferating_NK-T	Proliferating NK-T	Post-HIV vs Pre-HIV
chr5-179677714-179679490	0.617065262362905	0.514146746992365	0.426	0.256	1	Proliferating_NK-T	Proliferating NK-T	Post-HIV vs Pre-HIV
chr6-127923163-127923489	0.617069187334818	1.12610027640324	0.021	0.008	1	Proliferating_NK-T	Proliferating NK-T	Post-HIV vs Pre-HIV
chr17-48915226-48916407	0.617101042734498	0.5272438890817	0.05	0.033	1	Proliferating_NK-T	Proliferating NK-T	Post-HIV vs Pre-HIV
chr22-31749341-31750402	0.61711686422949	0.000945141177425168	0.369	0.331	1	Proliferating_NK-T	Proliferating NK-T	Post-HIV vs Pre-HIV
chr10-114877070-114877311	0.617121763670242	0.512413120267084	0.012	0.008	1	Proliferating_NK-T	Proliferating NK-T	Post-HIV vs Pre-HIV
chr2-48362226-48362938	0.617152904645445	0.411623476982993	0.048	0.033	1	Proliferating_NK-T	Proliferating NK-T	Post-HIV vs Pre-HIV
chrX-153661871-153662694	0.617161113253853	-0.279898895030841	0.015	0.017	1	Proliferating_NK-T	Proliferating NK-T	Post-HIV vs Pre-HIV
chr18-58525371-58526429	0.617171428549766	-1.05437607011741	0.012	0.025	1	Proliferating_NK-T	Proliferating NK-T	Post-HIV vs Pre-HIV
chr2-229714129-229715543	0.617205160575787	0.446976418015759	0.119	0.074	1	Proliferating_NK-T	Proliferating NK-T	Post-HIV vs Pre-HIV
chr1-28369113-28370634	0.617214088734719	0.224296490947129	0.288	0.198	1	Proliferating_NK-T	Proliferating NK-T	Post-HIV vs Pre-HIV
chr3-58320669-58321352	0.617215533404772	0.81450356518161	0.057	0.033	1	Proliferating_NK-T	Proliferating NK-T	Post-HIV vs Pre-HIV
chr5-140156624-140157793	0.617230085729638	0.0377272374971145	0.113	0.091	1	Proliferating_NK-T	Proliferating NK-T	Post-HIV vs Pre-HIV
chr20-10521118-10522122	0.617230156530586	0.950082873239642	0.016	0.008	1	Proliferating_NK-T	Proliferating NK-T	Post-HIV vs Pre-HIV
chr9-75110854-75111649	0.617268664424085	0.725252534790252	0.015	0.008	1	Proliferating_NK-T	Proliferating NK-T	Post-HIV vs Pre-HIV
chr8-81633285-81633501	0.617300581926995	0.50430394910923	0.013	0.008	1	Proliferating_NK-T	Proliferating NK-T	Post-HIV vs Pre-HIV
chr11-61797060-61797503	0.617333770915256	0.741953844285172	0.056	0.033	1	Proliferating_NK-T	Proliferating NK-T	Post-HIV vs Pre-HIV
chr12-12505695-12506368	0.617340163957588	1.6657210841509	0.028	0.008	1	Proliferating_NK-T	Proliferating NK-T	Post-HIV vs Pre-HIV
chr1-91805355-91805850	0.617343782351459	0.422801445937948	0.059	0.041	1	Proliferating_NK-T	Proliferating NK-T	Post-HIV vs Pre-HIV
chr6-150981035-150981523	0.617350688995406	-1.4550657087909	0.007	0.017	1	Proliferating_NK-T	Proliferating NK-T	Post-HIV vs Pre-HIV
chr6-36129914-36132081	0.617366323495427	0.0885989617212493	0.242	0.198	1	Proliferating_NK-T	Proliferating NK-T	Post-HIV vs Pre-HIV
chr12-96099482-96100302	0.617371336776103	0.890712896399948	0.018	0.008	1	Proliferating_NK-T	Proliferating NK-T	Post-HIV vs Pre-HIV
chr13-72839565-72840132	0.617380548840371	-0.261760362640997	0.015	0.017	1	Proliferating_NK-T	Proliferating NK-T	Post-HIV vs Pre-HIV
chr18-13284295-13285013	0.617383424203944	1.48430839719792	0.141	0.05	1	Proliferating_NK-T	Proliferating NK-T	Post-HIV vs Pre-HIV
chr20-17958769-17959567	0.617387741829025	1.4823095830738	0.053	0.017	1	Proliferating_NK-T	Proliferating NK-T	Post-HIV vs Pre-HIV
chr12-6471903-6472236	0.617389804115587	0.988824809348007	0.018	0.008	1	Proliferating_NK-T	Proliferating NK-T	Post-HIV vs Pre-HIV
chr16-50273755-50274823	0.617399021344437	0.525377059234349	0.182	0.107	1	Proliferating_NK-T	Proliferating NK-T	Post-HIV vs Pre-HIV
chr22-20420125-20420382	0.617408982924507	1.9553084295599	0.037	0.008	1	Proliferating_NK-T	Proliferating NK-T	Post-HIV vs Pre-HIV
chr17-8117420-8117680	0.61740990430161	0.240904615772374	0.01	0.008	1	Proliferating_NK-T	Proliferating NK-T	Post-HIV vs Pre-HIV
chr1-171801260-171801755	0.617410741673625	0.570875799625346	0.013	0.008	1	Proliferating_NK-T	Proliferating NK-T	Post-HIV vs Pre-HIV
chr12-1668552-1669472	0.61741765440325	-0.614056571545643	0.022	0.033	1	Proliferating_NK-T	Proliferating NK-T	Post-HIV vs Pre-HIV
chr4-83508900-83509455	0.617436307918547	0.143960296317128	0.026	0.025	1	Proliferating_NK-T	Proliferating NK-T	Post-HIV vs Pre-HIV
chr3-14175393-14176026	0.617440350997937	0.751804997190675	0.084	0.041	1	Proliferating_NK-T	Proliferating NK-T	Post-HIV vs Pre-HIV
chr8-141208400-141209439	0.61745956328195	0.269390014749062	0.013	0.008	1	Proliferating_NK-T	Proliferating NK-T	Post-HIV vs Pre-HIV
chr12-91109116-91109344	0.617463240500142	0.149084492086047	0.01	0.008	1	Proliferating_NK-T	Proliferating NK-T	Post-HIV vs Pre-HIV
chr11-30345607-30346421	0.617471131886461	0.0176179624877029	0.021	0.017	1	Proliferating_NK-T	Proliferating NK-T	Post-HIV vs Pre-HIV
chr2-9950438-9952283	0.617490961368257	0.239515185206391	0.407	0.281	1	Proliferating_NK-T	Proliferating NK-T	Post-HIV vs Pre-HIV
chr1-109821044-109821664	0.61749534409888	-1.582686510705	0.01	0.025	1	Proliferating_NK-T	Proliferating NK-T	Post-HIV vs Pre-HIV
chr13-60430975-60431451	0.617502288622676	0.337633406616046	0.023	0.017	1	Proliferating_NK-T	Proliferating NK-T	Post-HIV vs Pre-HIV
chr20-35268973-35269653	0.6175026335161	0.82547346026611	0.066	0.033	1	Proliferating_NK-T	Proliferating NK-T	Post-HIV vs Pre-HIV
chr17-14202433-14202633	0.617514011309126	0.649342440206274	0.07	0.041	1	Proliferating_NK-T	Proliferating NK-T	Post-HIV vs Pre-HIV
chr4-1726074-1726553	0.617524134318987	0.0312315898611117	0.103	0.083	1	Proliferating_NK-T	Proliferating NK-T	Post-HIV vs Pre-HIV
chr19-34232520-34233382	0.617530863137464	0.314184795634565	0.012	0.008	1	Proliferating_NK-T	Proliferating NK-T	Post-HIV vs Pre-HIV
chr22-37817425-37819178	0.61753820105026	-0.0901669885925571	0.207	0.19	1	Proliferating_NK-T	Proliferating NK-T	Post-HIV vs Pre-HIV
chr15-74365426-74366445	0.617547256665491	0.699456093931413	0.062	0.033	1	Proliferating_NK-T	Proliferating NK-T	Post-HIV vs Pre-HIV
chr11-71934135-71934625	0.617558214238118	0.250511789743753	0.01	0.008	1	Proliferating_NK-T	Proliferating NK-T	Post-HIV vs Pre-HIV
chr6-20706882-20707308	0.617558714441736	-0.850328693057063	0.009	0.017	1	Proliferating_NK-T	Proliferating NK-T	Post-HIV vs Pre-HIV
chr11-111585945-111586934	0.617579730489104	0.928016354140888	0.032	0.017	1	Proliferating_NK-T	Proliferating NK-T	Post-HIV vs Pre-HIV
chr10-13795508-13796046	0.617608498173251	0.0894353397218985	0.018	0.017	1	Proliferating_NK-T	Proliferating NK-T	Post-HIV vs Pre-HIV
chr10-62852843-62854249	0.617611070330306	0.579753659741065	0.228	0.14	1	Proliferating_NK-T	Proliferating NK-T	Post-HIV vs Pre-HIV
chr7-92813293-92814015	0.617631207763176	0.204714667925878	0.07	0.058	1	Proliferating_NK-T	Proliferating NK-T	Post-HIV vs Pre-HIV
chr5-54691357-54692371	0.617633349136838	0.602662149348878	0.013	0.008	1	Proliferating_NK-T	Proliferating NK-T	Post-HIV vs Pre-HIV
chr3-36728779-36729782	0.617714334958013	1.24672594842262	0.021	0.008	1	Proliferating_NK-T	Proliferating NK-T	Post-HIV vs Pre-HIV
chr1-3775474-3776250	0.617767025945804	0.479352087721643	0.062	0.041	1	Proliferating_NK-T	Proliferating NK-T	Post-HIV vs Pre-HIV
chr2-70132236-70133136	0.617783630644904	0.562605947723037	0.233	0.14	1	Proliferating_NK-T	Proliferating NK-T	Post-HIV vs Pre-HIV
chr1-51439104-51439348	0.617794430223414	0.0409284839023663	0.018	0.017	1	Proliferating_NK-T	Proliferating NK-T	Post-HIV vs Pre-HIV
chr14-70873235-70873984	0.617817514861295	0.619497501095298	0.028	0.017	1	Proliferating_NK-T	Proliferating NK-T	Post-HIV vs Pre-HIV
chr14-96390919-96392555	0.61788486392219	0.221210366118911	0.551	0.372	1	Proliferating_NK-T	Proliferating NK-T	Post-HIV vs Pre-HIV
chr11-96155565-96157545	0.617896229833097	-0.520316439505947	0.031	0.041	1	Proliferating_NK-T	Proliferating NK-T	Post-HIV vs Pre-HIV
chr14-60330956-60332102	0.617931131240028	0.711871676195723	0.159	0.091	1	Proliferating_NK-T	Proliferating NK-T	Post-HIV vs Pre-HIV
chr6-142843485-142843698	0.617954197507526	0.208524814712935	0.019	0.017	1	Proliferating_NK-T	Proliferating NK-T	Post-HIV vs Pre-HIV
chr6-157045890-157046140	0.617965947131658	-0.608010314504918	0.01	0.017	1	Proliferating_NK-T	Proliferating NK-T	Post-HIV vs Pre-HIV
chr7-128830143-128831928	0.617986342196986	0.520892419940917	0.06	0.033	1	Proliferating_NK-T	Proliferating NK-T	Post-HIV vs Pre-HIV
chr10-132336876-132337400	0.617990742957967	0.215251109959657	0.047	0.033	1	Proliferating_NK-T	Proliferating NK-T	Post-HIV vs Pre-HIV
chr3-48926049-48926279	0.617996170718076	1.14554314669513	0.018	0.008	1	Proliferating_NK-T	Proliferating NK-T	Post-HIV vs Pre-HIV
chr16-28615564-28616226	0.618021349617356	0.771778092691334	0.016	0.008	1	Proliferating_NK-T	Proliferating NK-T	Post-HIV vs Pre-HIV
chr12-31658617-31659976	0.618041679532131	0.441207983208161	0.367	0.231	1	Proliferating_NK-T	Proliferating NK-T	Post-HIV vs Pre-HIV
chr10-62011499-62011828	0.618048368339317	-0.759880828450175	0.01	0.017	1	Proliferating_NK-T	Proliferating NK-T	Post-HIV vs Pre-HIV
chr5-170272392-170272610	0.618052555575328	-0.462511945050931	0.013	0.017	1	Proliferating_NK-T	Proliferating NK-T	Post-HIV vs Pre-HIV
chr8-102286849-102287831	0.61806045341239	0.465558699699016	0.09	0.058	1	Proliferating_NK-T	Proliferating NK-T	Post-HIV vs Pre-HIV
chr4-70925962-70926512	0.618068098297226	-0.511435898147595	0.013	0.017	1	Proliferating_NK-T	Proliferating NK-T	Post-HIV vs Pre-HIV
chr1-155981226-155981684	0.618077086282162	0.300645475499231	0.023	0.017	1	Proliferating_NK-T	Proliferating NK-T	Post-HIV vs Pre-HIV
chr19-10847667-10848954	0.618108368497284	1.17736973033739	0.022	0.008	1	Proliferating_NK-T	Proliferating NK-T	Post-HIV vs Pre-HIV
chr12-39587056-39587581	0.618131339027386	0.578386318086253	0.015	0.008	1	Proliferating_NK-T	Proliferating NK-T	Post-HIV vs Pre-HIV
chr17-35533289-35533631	0.618134079772588	0.0378448893279888	0.05	0.041	1	Proliferating_NK-T	Proliferating NK-T	Post-HIV vs Pre-HIV
chr1-958744-961105	0.618220278635511	0.255852484179617	0.416	0.314	1	Proliferating_NK-T	Proliferating NK-T	Post-HIV vs Pre-HIV
chr11-67389482-67389747	0.618230586289275	2.05787171256715	0.026	0.008	1	Proliferating_NK-T	Proliferating NK-T	Post-HIV vs Pre-HIV
chr16-15907840-15908455	0.618251069194059	0.796423462934106	0.047	0.025	1	Proliferating_NK-T	Proliferating NK-T	Post-HIV vs Pre-HIV
chr9-126781156-126782277	0.618266760677498	0.936787100441839	0.066	0.033	1	Proliferating_NK-T	Proliferating NK-T	Post-HIV vs Pre-HIV
chr10-15034906-15035816	0.618311834788047	-1.46392859713936	0.007	0.017	1	Proliferating_NK-T	Proliferating NK-T	Post-HIV vs Pre-HIV
chr17-68052022-68052229	0.618350986712256	0.491827695562891	0.013	0.008	1	Proliferating_NK-T	Proliferating NK-T	Post-HIV vs Pre-HIV
chr3-158106907-158107199	0.618360065346114	-0.124918558591566	0.018	0.017	1	Proliferating_NK-T	Proliferating NK-T	Post-HIV vs Pre-HIV
chr17-8898654-8899644	0.618363245793405	0.319972503803643	0.302	0.207	1	Proliferating_NK-T	Proliferating NK-T	Post-HIV vs Pre-HIV
chr7-351174-352294	0.618374979588047	0.274993996218716	0.054	0.041	1	Proliferating_NK-T	Proliferating NK-T	Post-HIV vs Pre-HIV
chr14-73568751-73571294	0.618391771645176	0.0903791314219879	0.244	0.19	1	Proliferating_NK-T	Proliferating NK-T	Post-HIV vs Pre-HIV
chr22-46853459-46854787	0.618416811303229	-0.676402934788205	0.01	0.017	1	Proliferating_NK-T	Proliferating NK-T	Post-HIV vs Pre-HIV
chr19-1444615-1445539	0.618541716662218	0.371606593690798	0.251	0.182	1	Proliferating_NK-T	Proliferating NK-T	Post-HIV vs Pre-HIV
chr9-83955880-83957531	0.618542618225939	0.792436232545443	0.207	0.099	1	Proliferating_NK-T	Proliferating NK-T	Post-HIV vs Pre-HIV
chr12-124712823-124714188	0.6185486869511	0.670385570765682	0.12	0.066	1	Proliferating_NK-T	Proliferating NK-T	Post-HIV vs Pre-HIV
chr6-52351480-52353079	0.61855463426212	0.235169948326021	0.012	0.008	1	Proliferating_NK-T	Proliferating NK-T	Post-HIV vs Pre-HIV
chr11-75143998-75144727	0.618570068082422	2.10127640292947	0.035	0.008	1	Proliferating_NK-T	Proliferating NK-T	Post-HIV vs Pre-HIV
chr5-140107038-140108761	0.618575256828638	0.105563278410235	0.426	0.347	1	Proliferating_NK-T	Proliferating NK-T	Post-HIV vs Pre-HIV
chr5-54943940-54944716	0.618616897970201	0.0505840410762248	0.028	0.025	1	Proliferating_NK-T	Proliferating NK-T	Post-HIV vs Pre-HIV
chr7-3089528-3089740	0.618617347232557	0.00261725847301708	0.018	0.017	1	Proliferating_NK-T	Proliferating NK-T	Post-HIV vs Pre-HIV
chr19-55688470-55689105	0.618624730041513	-1.12914679642589	0.009	0.017	1	Proliferating_NK-T	Proliferating NK-T	Post-HIV vs Pre-HIV
chr1-15885381-15887053	0.618633387070672	-0.308384265928727	0.043	0.041	1	Proliferating_NK-T	Proliferating NK-T	Post-HIV vs Pre-HIV
chr5-107485183-107485435	0.618649126595578	1.38320159917099	0.021	0.008	1	Proliferating_NK-T	Proliferating NK-T	Post-HIV vs Pre-HIV
chr1-67211317-67212556	0.61865007458572	-0.0981602398774504	0.035	0.033	1	Proliferating_NK-T	Proliferating NK-T	Post-HIV vs Pre-HIV
chr3-46989290-46989684	0.61867857699243	0.829920595029317	0.015	0.008	1	Proliferating_NK-T	Proliferating NK-T	Post-HIV vs Pre-HIV
chr20-3763382-3763907	0.618680961630361	-1.23474747277689	0.009	0.017	1	Proliferating_NK-T	Proliferating NK-T	Post-HIV vs Pre-HIV
chr22-17705802-17706938	0.618710515422185	0.282213591016512	0.025	0.017	1	Proliferating_NK-T	Proliferating NK-T	Post-HIV vs Pre-HIV
chr9-129888300-129889063	0.618720405846164	0.253499854030814	0.435	0.322	1	Proliferating_NK-T	Proliferating NK-T	Post-HIV vs Pre-HIV
chr1-16620503-16621394	0.618724176428135	0.564783928458074	0.059	0.033	1	Proliferating_NK-T	Proliferating NK-T	Post-HIV vs Pre-HIV
chr22-38135154-38135634	0.618735280528786	0.230829449504953	0.01	0.008	1	Proliferating_NK-T	Proliferating NK-T	Post-HIV vs Pre-HIV
chr2-74457170-74458635	0.618738952245915	0.0275588124655326	0.557	0.463	1	Proliferating_NK-T	Proliferating NK-T	Post-HIV vs Pre-HIV
chr14-61894482-61894760	0.618742005152693	-0.0922447414647731	0.016	0.017	1	Proliferating_NK-T	Proliferating NK-T	Post-HIV vs Pre-HIV
chr17-76013726-76014737	0.618751896254998	0.419968609042408	0.125	0.083	1	Proliferating_NK-T	Proliferating NK-T	Post-HIV vs Pre-HIV
chr7-131507670-131508220	0.618769125708729	-0.336048309911524	0.046	0.058	1	Proliferating_NK-T	Proliferating NK-T	Post-HIV vs Pre-HIV
chr7-140778821-140779428	0.618775397325626	1.13456004169186	0.019	0.008	1	Proliferating_NK-T	Proliferating NK-T	Post-HIV vs Pre-HIV
chr12-915011-915434	0.618801485937802	0.136706639990786	0.019	0.017	1	Proliferating_NK-T	Proliferating NK-T	Post-HIV vs Pre-HIV
chr6-16699077-16699772	0.618803614415738	0.85044519962521	0.147	0.074	1	Proliferating_NK-T	Proliferating NK-T	Post-HIV vs Pre-HIV
chr12-96036908-96037841	0.618809718537693	-0.555657475474904	0.013	0.017	1	Proliferating_NK-T	Proliferating NK-T	Post-HIV vs Pre-HIV
chr2-209771458-209772098	0.618809820623551	-0.743765056940371	0.012	0.017	1	Proliferating_NK-T	Proliferating NK-T	Post-HIV vs Pre-HIV
chr12-98635673-98636255	0.618815179768955	0.777983069493844	0.015	0.008	1	Proliferating_NK-T	Proliferating NK-T	Post-HIV vs Pre-HIV
chr2-8544599-8545572	0.618840027481199	0.491394191964981	0.172	0.107	1	Proliferating_NK-T	Proliferating NK-T	Post-HIV vs Pre-HIV
chr9-127769903-127770285	0.618935219966501	-0.281714331771445	0.022	0.025	1	Proliferating_NK-T	Proliferating NK-T	Post-HIV vs Pre-HIV
chr9-5568753-5569829	0.618935983975446	-1.20243651252051	0.007	0.017	1	Proliferating_NK-T	Proliferating NK-T	Post-HIV vs Pre-HIV
chr7-140810571-140811536	0.618990472733156	1.82741444500199	0.035	0.008	1	Proliferating_NK-T	Proliferating NK-T	Post-HIV vs Pre-HIV
chr10-95864647-95865545	0.61899528921851	0.185466905540331	0.031	0.025	1	Proliferating_NK-T	Proliferating NK-T	Post-HIV vs Pre-HIV
chr2-179298273-179299072	0.619007557100503	0.404918418701422	0.032	0.025	1	Proliferating_NK-T	Proliferating NK-T	Post-HIV vs Pre-HIV
chr1-117120894-117122522	0.619009235455186	0.281701584364858	0.211	0.14	1	Proliferating_NK-T	Proliferating NK-T	Post-HIV vs Pre-HIV
chr7-65946757-65947274	0.619020088682411	0.507615374429007	0.016	0.008	1	Proliferating_NK-T	Proliferating NK-T	Post-HIV vs Pre-HIV
chr16-75062901-75063331	0.619026561081129	0.535784996830766	0.012	0.008	1	Proliferating_NK-T	Proliferating NK-T	Post-HIV vs Pre-HIV
chr2-230225095-230226600	0.619027005344098	0.374587147509887	0.308	0.19	1	Proliferating_NK-T	Proliferating NK-T	Post-HIV vs Pre-HIV
chr4-159175225-159175899	0.619029238759426	-0.546287784608779	0.034	0.041	1	Proliferating_NK-T	Proliferating NK-T	Post-HIV vs Pre-HIV
chr19-16875801-16876226	0.61903161877775	-1.18683890440269	0.007	0.017	1	Proliferating_NK-T	Proliferating NK-T	Post-HIV vs Pre-HIV
chr11-118306609-118306924	0.619043725452887	0.93186027167913	0.048	0.025	1	Proliferating_NK-T	Proliferating NK-T	Post-HIV vs Pre-HIV
chr15-44724340-44724891	0.61905024986609	0.686492564342063	0.113	0.058	1	Proliferating_NK-T	Proliferating NK-T	Post-HIV vs Pre-HIV
chr10-25875414-25875865	0.61906572914807	0.0245191897207819	0.01	0.008	1	Proliferating_NK-T	Proliferating NK-T	Post-HIV vs Pre-HIV
chr18-51187990-51188589	0.61907139388926	1.03282984701636	0.078	0.033	1	Proliferating_NK-T	Proliferating NK-T	Post-HIV vs Pre-HIV
chr5-76378834-76379651	0.619089113738002	0.084098605505301	0.01	0.008	1	Proliferating_NK-T	Proliferating NK-T	Post-HIV vs Pre-HIV
chr1-47173538-47174160	0.61909262928688	1.27516481543039	0.023	0.008	1	Proliferating_NK-T	Proliferating NK-T	Post-HIV vs Pre-HIV
chr1-15248227-15248430	0.619103647623944	-0.100425041635414	0.018	0.017	1	Proliferating_NK-T	Proliferating NK-T	Post-HIV vs Pre-HIV
chr18-9094707-9095994	0.619113824913313	0.384935656948373	0.041	0.033	1	Proliferating_NK-T	Proliferating NK-T	Post-HIV vs Pre-HIV
chr10-87635514-87636674	0.619120403183024	0.425479992364531	0.013	0.008	1	Proliferating_NK-T	Proliferating NK-T	Post-HIV vs Pre-HIV
chr11-121590782-121591748	0.619138027544377	-0.0560772851331501	0.051	0.041	1	Proliferating_NK-T	Proliferating NK-T	Post-HIV vs Pre-HIV
chr4-56649894-56650362	0.619146052869961	-0.991903105490979	0.013	0.025	1	Proliferating_NK-T	Proliferating NK-T	Post-HIV vs Pre-HIV
chr14-61461007-61462281	0.619164349917689	0.767644032921837	0.07	0.033	1	Proliferating_NK-T	Proliferating NK-T	Post-HIV vs Pre-HIV
chr11-300003-300257	0.619193405770881	0.121819432233315	0.018	0.017	1	Proliferating_NK-T	Proliferating NK-T	Post-HIV vs Pre-HIV
chr5-154075237-154075710	0.619221084116344	0.530783315004047	0.022	0.017	1	Proliferating_NK-T	Proliferating NK-T	Post-HIV vs Pre-HIV
chr2-104852210-104852788	0.619234765028913	-0.105261789090099	0.022	0.017	1	Proliferating_NK-T	Proliferating NK-T	Post-HIV vs Pre-HIV
chr19-4066702-4068003	0.619235058742912	0.0709345306692086	0.292	0.231	1	Proliferating_NK-T	Proliferating NK-T	Post-HIV vs Pre-HIV
chr12-10276735-10277108	0.619241307406326	1.24674105977232	0.023	0.008	1	Proliferating_NK-T	Proliferating NK-T	Post-HIV vs Pre-HIV
chr10-22563727-22564664	0.619253146592772	0.290851682765471	0.01	0.008	1	Proliferating_NK-T	Proliferating NK-T	Post-HIV vs Pre-HIV
chr7-155287069-155287723	0.619256750004448	-0.0197729484711884	0.01	0.008	1	Proliferating_NK-T	Proliferating NK-T	Post-HIV vs Pre-HIV
chr19-49339979-49340779	0.619276555772014	0.365656100343773	0.032	0.025	1	Proliferating_NK-T	Proliferating NK-T	Post-HIV vs Pre-HIV
chr2-9786834-9787351	0.619283838811745	0.483073965975269	0.013	0.008	1	Proliferating_NK-T	Proliferating NK-T	Post-HIV vs Pre-HIV
chr11-45092961-45094083	0.619287875646073	0.676000426275646	0.056	0.033	1	Proliferating_NK-T	Proliferating NK-T	Post-HIV vs Pre-HIV
chr15-76973049-76973794	0.619315607351216	1.15834369403274	0.043	0.017	1	Proliferating_NK-T	Proliferating NK-T	Post-HIV vs Pre-HIV
chr11-119524390-119525982	0.61935468912523	-1.76779968333574	0.006	0.017	1	Proliferating_NK-T	Proliferating NK-T	Post-HIV vs Pre-HIV
chr8-1780754-1781774	0.619363061195721	0.265029961988481	0.079	0.05	1	Proliferating_NK-T	Proliferating NK-T	Post-HIV vs Pre-HIV
chr3-72100111-72101250	0.619392423139532	-0.079415988749842	0.06	0.058	1	Proliferating_NK-T	Proliferating NK-T	Post-HIV vs Pre-HIV
chr2-57888548-57888793	0.61941878791312	-1.232001113812	0.007	0.017	1	Proliferating_NK-T	Proliferating NK-T	Post-HIV vs Pre-HIV
chr1-8509656-8510797	0.619436294129123	1.22471822764779	0.06	0.025	1	Proliferating_NK-T	Proliferating NK-T	Post-HIV vs Pre-HIV
chr16-66474726-66475126	0.619437895873783	-0.932429566848245	0.01	0.017	1	Proliferating_NK-T	Proliferating NK-T	Post-HIV vs Pre-HIV
chr2-39136479-39137109	0.619528259272512	0.268534071226932	0.022	0.017	1	Proliferating_NK-T	Proliferating NK-T	Post-HIV vs Pre-HIV
chr2-230664119-230664484	0.619581971920133	1.81208196775766	0.068	0.017	1	Proliferating_NK-T	Proliferating NK-T	Post-HIV vs Pre-HIV
chr6-28104236-28105567	0.619592847409306	0.362480404358941	0.194	0.132	1	Proliferating_NK-T	Proliferating NK-T	Post-HIV vs Pre-HIV
chr22-35329952-35330874	0.619593997623947	0.297773701502367	0.048	0.033	1	Proliferating_NK-T	Proliferating NK-T	Post-HIV vs Pre-HIV
chr3-33061550-33062136	0.619612036842569	-0.164750197079274	0.016	0.017	1	Proliferating_NK-T	Proliferating NK-T	Post-HIV vs Pre-HIV
chr6-107061175-107061917	0.619616027255141	-0.235846488255801	0.016	0.017	1	Proliferating_NK-T	Proliferating NK-T	Post-HIV vs Pre-HIV
chr10-97422827-97423279	0.619621133865254	0.563758663288214	0.01	0.008	1	Proliferating_NK-T	Proliferating NK-T	Post-HIV vs Pre-HIV
chr6-158283309-158284985	0.619637295023634	0.711761944317957	0.04	0.025	1	Proliferating_NK-T	Proliferating NK-T	Post-HIV vs Pre-HIV
chr15-41465349-41466141	0.61964373298099	0.646649016735648	0.013	0.008	1	Proliferating_NK-T	Proliferating NK-T	Post-HIV vs Pre-HIV
chr2-197812862-197813475	0.619661861858676	0.728279936209389	0.016	0.008	1	Proliferating_NK-T	Proliferating NK-T	Post-HIV vs Pre-HIV
chr13-46679117-46680213	0.619669511425851	0.126472632818811	0.163	0.124	1	Proliferating_NK-T	Proliferating NK-T	Post-HIV vs Pre-HIV
chr17-64392339-64392550	0.619672977992559	1.64362190583236	0.028	0.008	1	Proliferating_NK-T	Proliferating NK-T	Post-HIV vs Pre-HIV
chr6-12207761-12208999	0.619710515611301	-1.67295701480808	0.004	0.017	1	Proliferating_NK-T	Proliferating NK-T	Post-HIV vs Pre-HIV
chr7-25861936-25862906	0.619748350320674	0.460492940919724	0.295	0.182	1	Proliferating_NK-T	Proliferating NK-T	Post-HIV vs Pre-HIV
chr20-43709988-43711660	0.619750465362835	0.341346258126004	0.037	0.025	1	Proliferating_NK-T	Proliferating NK-T	Post-HIV vs Pre-HIV
chr16-1102826-1103639	0.619776387038171	0.321410119077632	0.078	0.05	1	Proliferating_NK-T	Proliferating NK-T	Post-HIV vs Pre-HIV
chr14-22597732-22599140	0.61978290925826	0.215004902671661	0.167	0.124	1	Proliferating_NK-T	Proliferating NK-T	Post-HIV vs Pre-HIV
chr1-89804318-89805048	0.619787828944969	-0.470170127288204	0.043	0.058	1	Proliferating_NK-T	Proliferating NK-T	Post-HIV vs Pre-HIV
chr16-50253209-50253856	0.6197894020639	-1.5391050844514	0.006	0.017	1	Proliferating_NK-T	Proliferating NK-T	Post-HIV vs Pre-HIV
chr2-8432695-8433461	0.619802213043853	0.879004309280695	0.059	0.033	1	Proliferating_NK-T	Proliferating NK-T	Post-HIV vs Pre-HIV
chr17-75799416-75799755	0.619819243184147	-1.89907997866888	0.004	0.017	1	Proliferating_NK-T	Proliferating NK-T	Post-HIV vs Pre-HIV
chr22-36027562-36029390	0.61982321486959	0.0162385702182912	0.123	0.107	1	Proliferating_NK-T	Proliferating NK-T	Post-HIV vs Pre-HIV
chr19-10776884-10777606	0.619832748951009	-0.963668154990322	0.01	0.017	1	Proliferating_NK-T	Proliferating NK-T	Post-HIV vs Pre-HIV
chr22-37198103-37200004	0.619903284138113	0.155374236926023	0.532	0.405	1	Proliferating_NK-T	Proliferating NK-T	Post-HIV vs Pre-HIV
chr17-10696576-10698573	0.619907328382063	0.541297087135905	0.326	0.198	1	Proliferating_NK-T	Proliferating NK-T	Post-HIV vs Pre-HIV
chr12-121391393-121392278	0.619907547989216	1.14351325538525	0.057	0.025	1	Proliferating_NK-T	Proliferating NK-T	Post-HIV vs Pre-HIV
chr5-179622381-179624758	0.619909287258857	0.233435567605436	0.626	0.479	1	Proliferating_NK-T	Proliferating NK-T	Post-HIV vs Pre-HIV
chr15-66401507-66402067	0.619930490093894	-0.385041190910697	0.013	0.017	1	Proliferating_NK-T	Proliferating NK-T	Post-HIV vs Pre-HIV
chr7-38334609-38336224	0.619946266171307	0.689886074711148	0.14	0.066	1	Proliferating_NK-T	Proliferating NK-T	Post-HIV vs Pre-HIV
chr15-78979215-78980000	0.619963304131245	0.413812099289641	0.012	0.008	1	Proliferating_NK-T	Proliferating NK-T	Post-HIV vs Pre-HIV
chr11-266714-269885	0.6199651150149	0.225234529749562	0.514	0.397	1	Proliferating_NK-T	Proliferating NK-T	Post-HIV vs Pre-HIV
chr6-35511534-35512265	0.619970537805629	0.835164408806037	0.015	0.008	1	Proliferating_NK-T	Proliferating NK-T	Post-HIV vs Pre-HIV
chr21-46637992-46638653	0.620001065991262	0.36013746427808	0.082	0.058	1	Proliferating_NK-T	Proliferating NK-T	Post-HIV vs Pre-HIV
chr2-118223525-118225258	0.620002004539937	0.14134706045838	0.07	0.058	1	Proliferating_NK-T	Proliferating NK-T	Post-HIV vs Pre-HIV
chr1-228937958-228938905	0.620010613642927	1.14862717892384	0.018	0.008	1	Proliferating_NK-T	Proliferating NK-T	Post-HIV vs Pre-HIV
chr19-13959741-13960412	0.620012040651221	0.101638182753101	0.028	0.025	1	Proliferating_NK-T	Proliferating NK-T	Post-HIV vs Pre-HIV
chr1-199040077-199040427	0.620015676395285	1.20312093393693	0.022	0.008	1	Proliferating_NK-T	Proliferating NK-T	Post-HIV vs Pre-HIV
chr7-44064792-44066156	0.620023018811964	-0.234663275517447	0.023	0.025	1	Proliferating_NK-T	Proliferating NK-T	Post-HIV vs Pre-HIV
chr6-143566333-143567757	0.620026329523809	0.481970969861427	0.048	0.033	1	Proliferating_NK-T	Proliferating NK-T	Post-HIV vs Pre-HIV
chr19-5077586-5078640	0.620029755667481	-0.310145664485057	0.023	0.025	1	Proliferating_NK-T	Proliferating NK-T	Post-HIV vs Pre-HIV
chr22-35301025-35301920	0.620073546106656	0.0422828975637732	0.034	0.033	1	Proliferating_NK-T	Proliferating NK-T	Post-HIV vs Pre-HIV
chr2-96163402-96165077	0.620080649389953	0.642651341843761	0.417	0.248	1	Proliferating_NK-T	Proliferating NK-T	Post-HIV vs Pre-HIV
chr2-110854055-110854633	0.620087161670558	0.32094013086126	0.021	0.017	1	Proliferating_NK-T	Proliferating NK-T	Post-HIV vs Pre-HIV
chr11-66611258-66611851	0.620090021925258	-0.802996357480719	0.01	0.017	1	Proliferating_NK-T	Proliferating NK-T	Post-HIV vs Pre-HIV
chr4-77782450-77782709	0.620101350868479	0.353802665986159	0.012	0.008	1	Proliferating_NK-T	Proliferating NK-T	Post-HIV vs Pre-HIV
chr1-27106316-27107181	0.620113823438109	1.24838475995799	0.016	0.008	1	Proliferating_NK-T	Proliferating NK-T	Post-HIV vs Pre-HIV
chr15-79981497-79982489	0.620131069553922	0.346248246525393	0.01	0.008	1	Proliferating_NK-T	Proliferating NK-T	Post-HIV vs Pre-HIV
chr4-153573441-153574676	0.620156694665306	-0.147169862200273	0.046	0.041	1	Proliferating_NK-T	Proliferating NK-T	Post-HIV vs Pre-HIV
chr1-2227199-2228171	0.620167910070349	0.00929465363930415	0.382	0.306	1	Proliferating_NK-T	Proliferating NK-T	Post-HIV vs Pre-HIV
chr7-99372933-99373132	0.620176184278927	0.0756149274264906	0.019	0.017	1	Proliferating_NK-T	Proliferating NK-T	Post-HIV vs Pre-HIV
chr18-109110-110204	0.620182653095163	0.0489496884121792	0.04	0.033	1	Proliferating_NK-T	Proliferating NK-T	Post-HIV vs Pre-HIV
chr19-13167279-13168040	0.620201355017423	0.107165795559349	0.286	0.223	1	Proliferating_NK-T	Proliferating NK-T	Post-HIV vs Pre-HIV
chr2-69372036-69372467	0.620206292413511	-1.3629072671209	0.007	0.017	1	Proliferating_NK-T	Proliferating NK-T	Post-HIV vs Pre-HIV
chr13-40612794-40613941	0.620208996791001	0.467814040062535	0.257	0.165	1	Proliferating_NK-T	Proliferating NK-T	Post-HIV vs Pre-HIV
chr8-25346436-25347158	0.620210574003236	1.41386415489136	0.072	0.025	1	Proliferating_NK-T	Proliferating NK-T	Post-HIV vs Pre-HIV
chr2-111747699-111748013	0.620211531518021	0.242589734345146	0.01	0.008	1	Proliferating_NK-T	Proliferating NK-T	Post-HIV vs Pre-HIV
chr7-149146402-149148540	0.620225599319623	0.0664901323390976	0.367	0.281	1	Proliferating_NK-T	Proliferating NK-T	Post-HIV vs Pre-HIV
chr1-155636477-155638089	0.62023139347106	0.466734247066757	0.141	0.091	1	Proliferating_NK-T	Proliferating NK-T	Post-HIV vs Pre-HIV
chr19-12680889-12682203	0.6202390518349	0.269111153005531	0.366	0.256	1	Proliferating_NK-T	Proliferating NK-T	Post-HIV vs Pre-HIV
chr2-27216884-27218150	0.620245373797208	0.399013299536234	0.325	0.215	1	Proliferating_NK-T	Proliferating NK-T	Post-HIV vs Pre-HIV
chr10-95831983-95832763	0.620247880405561	-1.53994749532176	0.075	0.182	1	Proliferating_NK-T	Proliferating NK-T	Post-HIV vs Pre-HIV
chr3-133477248-133477800	0.620248124996982	0.182229582267491	0.012	0.008	1	Proliferating_NK-T	Proliferating NK-T	Post-HIV vs Pre-HIV
chr14-51929686-51930747	0.620275259447633	0.263748588478122	0.028	0.025	1	Proliferating_NK-T	Proliferating NK-T	Post-HIV vs Pre-HIV
chr1-32334951-32336616	0.620295587872562	0.101422563220977	0.344	0.273	1	Proliferating_NK-T	Proliferating NK-T	Post-HIV vs Pre-HIV
chr10-72059433-72060126	0.620312673918383	1.57272511483806	0.019	0.008	1	Proliferating_NK-T	Proliferating NK-T	Post-HIV vs Pre-HIV
chr17-44168205-44168750	0.62031419887781	0.637999803744198	0.032	0.017	1	Proliferating_NK-T	Proliferating NK-T	Post-HIV vs Pre-HIV
chr16-89741199-89741759	0.620320301047078	-0.372651476190339	0.016	0.017	1	Proliferating_NK-T	Proliferating NK-T	Post-HIV vs Pre-HIV
chr1-166478800-166479336	0.620339500130038	-0.551571066050802	0.012	0.017	1	Proliferating_NK-T	Proliferating NK-T	Post-HIV vs Pre-HIV
chr2-157899041-157899665	0.620359330318501	2.05344819758588	0.037	0.008	1	Proliferating_NK-T	Proliferating NK-T	Post-HIV vs Pre-HIV
chr3-179603928-179605299	0.620369380555363	0.327731706325263	0.336	0.24	1	Proliferating_NK-T	Proliferating NK-T	Post-HIV vs Pre-HIV
chr19-266744-267692	0.620371312633349	0.736392841360003	0.09	0.05	1	Proliferating_NK-T	Proliferating NK-T	Post-HIV vs Pre-HIV
chr20-63657627-63659141	0.620395944898821	0.209932473139296	0.348	0.256	1	Proliferating_NK-T	Proliferating NK-T	Post-HIV vs Pre-HIV
chr5-149827896-149828805	0.620396731544313	0.777601789232223	0.048	0.025	1	Proliferating_NK-T	Proliferating NK-T	Post-HIV vs Pre-HIV
chr1-67332657-67333556	0.620429608979869	0.251590636367528	0.26	0.19	1	Proliferating_NK-T	Proliferating NK-T	Post-HIV vs Pre-HIV
chr13-46759321-46760203	0.620432437005636	-1.46445997540528	0.006	0.017	1	Proliferating_NK-T	Proliferating NK-T	Post-HIV vs Pre-HIV
chrX-74015264-74015729	0.620438112803024	1.146410418435	0.019	0.008	1	Proliferating_NK-T	Proliferating NK-T	Post-HIV vs Pre-HIV
chr2-162153308-162154144	0.620439905571732	0.865349713479616	0.015	0.008	1	Proliferating_NK-T	Proliferating NK-T	Post-HIV vs Pre-HIV
chr3-37175271-37177155	0.620454405936625	0.106576012214888	0.338	0.248	1	Proliferating_NK-T	Proliferating NK-T	Post-HIV vs Pre-HIV
chr1-206784069-206784948	0.620485335506038	0.615379148524148	0.181	0.099	1	Proliferating_NK-T	Proliferating NK-T	Post-HIV vs Pre-HIV
chr14-22039961-22040981	0.620486996741211	-0.308295841646117	0.022	0.025	1	Proliferating_NK-T	Proliferating NK-T	Post-HIV vs Pre-HIV
chr5-110752875-110753231	0.620505025989536	1.51295140732019	0.031	0.008	1	Proliferating_NK-T	Proliferating NK-T	Post-HIV vs Pre-HIV
chrX-49079268-49080663	0.620512160363719	0.147162482308488	0.172	0.132	1	Proliferating_NK-T	Proliferating NK-T	Post-HIV vs Pre-HIV
chr2-144267035-144267523	0.620513085859161	0.428578739899494	0.012	0.008	1	Proliferating_NK-T	Proliferating NK-T	Post-HIV vs Pre-HIV
chr5-134409455-134409728	0.620532281567847	-0.226341939824841	0.015	0.017	1	Proliferating_NK-T	Proliferating NK-T	Post-HIV vs Pre-HIV
chr17-44533194-44534218	0.620545454125407	0.215364162157124	0.068	0.05	1	Proliferating_NK-T	Proliferating NK-T	Post-HIV vs Pre-HIV
chr16-81431246-81432545	0.620598691464558	-0.468924162014246	0.012	0.017	1	Proliferating_NK-T	Proliferating NK-T	Post-HIV vs Pre-HIV
chr14-22047081-22047459	0.62059929172022	-0.839537571749849	0.01	0.017	1	Proliferating_NK-T	Proliferating NK-T	Post-HIV vs Pre-HIV
chr5-55222027-55222433	0.620626623040678	0.542347302082187	0.013	0.008	1	Proliferating_NK-T	Proliferating NK-T	Post-HIV vs Pre-HIV
chr18-9061738-9062817	0.620645937399713	-1.59171597219059	0.006	0.017	1	Proliferating_NK-T	Proliferating NK-T	Post-HIV vs Pre-HIV
chr9-89317942-89319316	0.620657256305841	0.263169409721738	0.527	0.372	1	Proliferating_NK-T	Proliferating NK-T	Post-HIV vs Pre-HIV
chr7-66125679-66126401	0.620689928409383	0.626534964639729	0.053	0.033	1	Proliferating_NK-T	Proliferating NK-T	Post-HIV vs Pre-HIV
chr6-13763696-13764065	0.620691775545934	0.0338941428368065	0.076	0.066	1	Proliferating_NK-T	Proliferating NK-T	Post-HIV vs Pre-HIV
chr11-35390784-35391575	0.620706452214062	1.0479922139059	0.037	0.017	1	Proliferating_NK-T	Proliferating NK-T	Post-HIV vs Pre-HIV
chr3-151169175-151170454	0.620710567949225	1.48235257225353	0.032	0.008	1	Proliferating_NK-T	Proliferating NK-T	Post-HIV vs Pre-HIV
chr2-86562369-86563980	0.620722398521507	0.32944679033793	0.376	0.264	1	Proliferating_NK-T	Proliferating NK-T	Post-HIV vs Pre-HIV
chr7-2477169-2478774	0.620724339408449	0.227428596527904	0.073	0.05	1	Proliferating_NK-T	Proliferating NK-T	Post-HIV vs Pre-HIV
chr19-11880872-11881550	0.620745686199647	-0.0281309737201534	0.025	0.025	1	Proliferating_NK-T	Proliferating NK-T	Post-HIV vs Pre-HIV
chr7-10972802-10974775	0.620789220111232	0.127366028580033	0.369	0.273	1	Proliferating_NK-T	Proliferating NK-T	Post-HIV vs Pre-HIV
chr12-109110768-109112137	0.620819528934004	0.606016976855607	0.07	0.041	1	Proliferating_NK-T	Proliferating NK-T	Post-HIV vs Pre-HIV
chr20-35146340-35147951	0.620842188116829	0.305488056932134	0.27	0.19	1	Proliferating_NK-T	Proliferating NK-T	Post-HIV vs Pre-HIV
chr4-55554338-55554764	0.620860036833359	0.572905627556771	0.013	0.008	1	Proliferating_NK-T	Proliferating NK-T	Post-HIV vs Pre-HIV
chr16-24041694-24042445	0.620881052724944	1.19385127598898	0.091	0.033	1	Proliferating_NK-T	Proliferating NK-T	Post-HIV vs Pre-HIV
chr11-69888265-69889046	0.620884856104307	0.576885231808683	0.026	0.017	1	Proliferating_NK-T	Proliferating NK-T	Post-HIV vs Pre-HIV
chr16-2919317-2920018	0.620906944173908	0.173251097620439	0.07	0.058	1	Proliferating_NK-T	Proliferating NK-T	Post-HIV vs Pre-HIV
chr7-157401598-157402141	0.620935122117773	0.663347465118365	0.012	0.008	1	Proliferating_NK-T	Proliferating NK-T	Post-HIV vs Pre-HIV
chr1-31587648-31588143	0.620935349542897	-0.357861137728467	0.023	0.025	1	Proliferating_NK-T	Proliferating NK-T	Post-HIV vs Pre-HIV
chr4-83125471-83126261	0.620940174643294	0.885815750541469	0.113	0.05	1	Proliferating_NK-T	Proliferating NK-T	Post-HIV vs Pre-HIV
chr15-63436395-63437335	0.620961451039429	-1.12443330445991	0.016	0.033	1	Proliferating_NK-T	Proliferating NK-T	Post-HIV vs Pre-HIV
chr2-169107270-169108384	0.620961888100612	-0.20593267032452	0.069	0.066	1	Proliferating_NK-T	Proliferating NK-T	Post-HIV vs Pre-HIV
chr20-47414835-47415950	0.620971113945454	0.508461403323974	0.041	0.025	1	Proliferating_NK-T	Proliferating NK-T	Post-HIV vs Pre-HIV
chr14-80931866-80932065	0.621030549176051	0.808346526017973	0.016	0.008	1	Proliferating_NK-T	Proliferating NK-T	Post-HIV vs Pre-HIV
chr9-121455896-121456167	0.621038724450445	0.725424603960816	0.015	0.008	1	Proliferating_NK-T	Proliferating NK-T	Post-HIV vs Pre-HIV
chr12-62434545-62436192	0.621049889347432	0.0542838336543756	0.044	0.033	1	Proliferating_NK-T	Proliferating NK-T	Post-HIV vs Pre-HIV
chr17-8954144-8954749	0.621081330272673	0.358252286463991	0.176	0.124	1	Proliferating_NK-T	Proliferating NK-T	Post-HIV vs Pre-HIV
chr6-110999361-110999968	0.621102606229701	0.577679771508459	0.012	0.008	1	Proliferating_NK-T	Proliferating NK-T	Post-HIV vs Pre-HIV
chr12-124796072-124796795	0.621102614262809	0.547994001180645	0.013	0.008	1	Proliferating_NK-T	Proliferating NK-T	Post-HIV vs Pre-HIV
chr3-119808947-119810638	0.621103665861874	0.991985399858828	0.088	0.041	1	Proliferating_NK-T	Proliferating NK-T	Post-HIV vs Pre-HIV
chr19-18652526-18652725	0.62110728734336	0.233160977302494	0.01	0.008	1	Proliferating_NK-T	Proliferating NK-T	Post-HIV vs Pre-HIV
chr8-47869136-47870238	0.621115417608826	0.396132024791903	0.012	0.008	1	Proliferating_NK-T	Proliferating NK-T	Post-HIV vs Pre-HIV
chr2-65122647-65123025	0.621154999576972	-0.0154887367091998	0.018	0.017	1	Proliferating_NK-T	Proliferating NK-T	Post-HIV vs Pre-HIV
chr15-31357145-31357485	0.62120394099235	0.673548417606148	0.062	0.033	1	Proliferating_NK-T	Proliferating NK-T	Post-HIV vs Pre-HIV
chr11-67439362-67439561	0.621216576255763	0.417724877132764	0.037	0.025	1	Proliferating_NK-T	Proliferating NK-T	Post-HIV vs Pre-HIV
chr15-78195224-78196144	0.621225456474817	0.319312153727916	0.035	0.025	1	Proliferating_NK-T	Proliferating NK-T	Post-HIV vs Pre-HIV
chr1-42735997-42736469	0.621243172544331	-0.396235592030648	0.012	0.017	1	Proliferating_NK-T	Proliferating NK-T	Post-HIV vs Pre-HIV
chr3-52798620-52799378	0.621263730654659	1.11043203768137	0.018	0.008	1	Proliferating_NK-T	Proliferating NK-T	Post-HIV vs Pre-HIV
chr19-5971742-5972346	0.621266983938984	0.515266201663718	0.013	0.008	1	Proliferating_NK-T	Proliferating NK-T	Post-HIV vs Pre-HIV
chr18-51074142-51075154	0.62127279058059	-0.154978793366388	0.016	0.017	1	Proliferating_NK-T	Proliferating NK-T	Post-HIV vs Pre-HIV
chr3-12870678-12871396	0.621282897033944	-0.477259906819557	0.035	0.041	1	Proliferating_NK-T	Proliferating NK-T	Post-HIV vs Pre-HIV
chr7-38319895-38320162	0.621339154898014	0.197993154116151	0.01	0.008	1	Proliferating_NK-T	Proliferating NK-T	Post-HIV vs Pre-HIV
chr4-56757200-56758496	0.621359700210755	0.216065062508131	0.087	0.066	1	Proliferating_NK-T	Proliferating NK-T	Post-HIV vs Pre-HIV
chr2-121616974-121617582	0.621370301511446	0.218994626622204	0.01	0.008	1	Proliferating_NK-T	Proliferating NK-T	Post-HIV vs Pre-HIV
chr6-158086164-158087740	0.621370373090103	-0.38578011487529	0.015	0.017	1	Proliferating_NK-T	Proliferating NK-T	Post-HIV vs Pre-HIV
chr1-153532684-153534231	0.621383018003211	0.424514556307374	0.126	0.091	1	Proliferating_NK-T	Proliferating NK-T	Post-HIV vs Pre-HIV
chr18-47911602-47912654	0.621387406572627	1.43330464190917	0.021	0.008	1	Proliferating_NK-T	Proliferating NK-T	Post-HIV vs Pre-HIV
chr7-33903979-33905664	0.621388464877195	-0.00106545486492982	0.032	0.025	1	Proliferating_NK-T	Proliferating NK-T	Post-HIV vs Pre-HIV
chr9-121747927-121748644	0.621408370552372	1.09627971076796	0.041	0.017	1	Proliferating_NK-T	Proliferating NK-T	Post-HIV vs Pre-HIV
chr1-158808927-158810598	0.621439064214693	0.564911278315066	0.013	0.008	1	Proliferating_NK-T	Proliferating NK-T	Post-HIV vs Pre-HIV
chr10-6061837-6062694	0.621447297097499	-0.353230165385864	0.053	0.058	1	Proliferating_NK-T	Proliferating NK-T	Post-HIV vs Pre-HIV
chr19-18272139-18272665	0.621467449298474	0.440402161271863	0.056	0.033	1	Proliferating_NK-T	Proliferating NK-T	Post-HIV vs Pre-HIV
chr5-170302468-170303798	0.62151306175409	0.307456896959611	0.201	0.132	1	Proliferating_NK-T	Proliferating NK-T	Post-HIV vs Pre-HIV
chr22-19974264-19974829	0.621516999553536	0.503067929955219	0.047	0.033	1	Proliferating_NK-T	Proliferating NK-T	Post-HIV vs Pre-HIV
chr3-69281840-69282628	0.621534678890963	0.446924357694693	0.103	0.066	1	Proliferating_NK-T	Proliferating NK-T	Post-HIV vs Pre-HIV
chr3-101828759-101829667	0.621565585360377	1.36039599496255	0.11	0.033	1	Proliferating_NK-T	Proliferating NK-T	Post-HIV vs Pre-HIV
chr3-46404901-46407704	0.621590021367764	0.0994409419919449	0.135	0.116	1	Proliferating_NK-T	Proliferating NK-T	Post-HIV vs Pre-HIV
chr5-68274906-68275763	0.621600534405365	0.483099716791021	0.17	0.107	1	Proliferating_NK-T	Proliferating NK-T	Post-HIV vs Pre-HIV
chr7-127252690-127254238	0.621630979930573	0.279710232277817	0.144	0.099	1	Proliferating_NK-T	Proliferating NK-T	Post-HIV vs Pre-HIV
chr8-67489905-67490622	0.62163971057224	0.952607745109019	0.05	0.025	1	Proliferating_NK-T	Proliferating NK-T	Post-HIV vs Pre-HIV
chr1-20194887-20195512	0.621690073636545	1.69859979553785	0.026	0.008	1	Proliferating_NK-T	Proliferating NK-T	Post-HIV vs Pre-HIV
chr6-26401556-26402650	0.621694093913769	0.70487948796286	0.178	0.107	1	Proliferating_NK-T	Proliferating NK-T	Post-HIV vs Pre-HIV
chr19-17225520-17227085	0.621711376133206	-0.0101066444162116	0.482	0.413	1	Proliferating_NK-T	Proliferating NK-T	Post-HIV vs Pre-HIV
chr11-102268076-102269082	0.621713052708018	0.327652614820884	0.048	0.033	1	Proliferating_NK-T	Proliferating NK-T	Post-HIV vs Pre-HIV
chr2-133844000-133844575	0.621725830203632	-0.419892312820003	0.015	0.017	1	Proliferating_NK-T	Proliferating NK-T	Post-HIV vs Pre-HIV
chr18-77084126-77084535	0.621740155882655	1.07165943372163	0.019	0.008	1	Proliferating_NK-T	Proliferating NK-T	Post-HIV vs Pre-HIV
chr17-75625696-75626228	0.621778048992707	0.000948500288485032	0.019	0.017	1	Proliferating_NK-T	Proliferating NK-T	Post-HIV vs Pre-HIV
chr15-77186387-77186850	0.621778720804763	0.928695698111178	0.034	0.017	1	Proliferating_NK-T	Proliferating NK-T	Post-HIV vs Pre-HIV
chr7-24965683-24966466	0.621882181038799	0.370210851934317	0.07	0.05	1	Proliferating_NK-T	Proliferating NK-T	Post-HIV vs Pre-HIV
chrY-7334394-7334726	0.62188332213609	0.0169598618020856	0.012	0.008	1	Proliferating_NK-T	Proliferating NK-T	Post-HIV vs Pre-HIV
chr9-136865342-136866903	0.621889965048795	0.227105199502193	0.38	0.281	1	Proliferating_NK-T	Proliferating NK-T	Post-HIV vs Pre-HIV
chr1-10152776-10153245	0.621911944314676	0.436881310776345	0.01	0.008	1	Proliferating_NK-T	Proliferating NK-T	Post-HIV vs Pre-HIV
chrX-46715606-46715938	0.621920140271661	-0.575769280113019	0.012	0.017	1	Proliferating_NK-T	Proliferating NK-T	Post-HIV vs Pre-HIV
chr14-104708123-104709110	0.621932746338164	0.677766603234244	0.087	0.05	1	Proliferating_NK-T	Proliferating NK-T	Post-HIV vs Pre-HIV
chr6-155177393-155177712	0.621954807912267	0.00323968032990285	0.021	0.017	1	Proliferating_NK-T	Proliferating NK-T	Post-HIV vs Pre-HIV
chr2-196163278-196163572	0.621956122691844	0.36186261735742	0.041	0.025	1	Proliferating_NK-T	Proliferating NK-T	Post-HIV vs Pre-HIV
chr12-123388004-123390116	0.62197202885726	0.0202890889876757	0.319	0.248	1	Proliferating_NK-T	Proliferating NK-T	Post-HIV vs Pre-HIV
chr12-113141924-113143383	0.621992262847199	1.26281975221495	0.023	0.008	1	Proliferating_NK-T	Proliferating NK-T	Post-HIV vs Pre-HIV
chr12-56115821-56116961	0.621996726718603	0.399681063140576	0.379	0.248	1	Proliferating_NK-T	Proliferating NK-T	Post-HIV vs Pre-HIV
chr15-85691427-85691965	0.622010348227097	-0.0779474138349399	0.093	0.083	1	Proliferating_NK-T	Proliferating NK-T	Post-HIV vs Pre-HIV
chr1-202193744-202194201	0.622013225226781	0.604754823019055	0.028	0.017	1	Proliferating_NK-T	Proliferating NK-T	Post-HIV vs Pre-HIV
chr19-20423324-20425153	0.622035106971398	0.451365342005155	0.109	0.066	1	Proliferating_NK-T	Proliferating NK-T	Post-HIV vs Pre-HIV
chr19-53865167-53865382	0.622055672829773	0.276132036960269	0.013	0.008	1	Proliferating_NK-T	Proliferating NK-T	Post-HIV vs Pre-HIV
chr19-4504797-4505275	0.622123490555317	0.322759539996394	0.012	0.008	1	Proliferating_NK-T	Proliferating NK-T	Post-HIV vs Pre-HIV
chr2-173963314-173966018	0.622145320282898	0.126766679179384	0.667	0.562	1	Proliferating_NK-T	Proliferating NK-T	Post-HIV vs Pre-HIV
chr8-66430543-66430932	0.622169402908468	0.882738243197621	0.05	0.025	1	Proliferating_NK-T	Proliferating NK-T	Post-HIV vs Pre-HIV
chr17-64968437-64969435	0.622231099593139	0.160484014753172	0.167	0.14	1	Proliferating_NK-T	Proliferating NK-T	Post-HIV vs Pre-HIV
chr2-172196512-172197555	0.62223818851278	-0.42403093771121	0.016	0.017	1	Proliferating_NK-T	Proliferating NK-T	Post-HIV vs Pre-HIV
chr3-72454935-72455909	0.62225693485204	0.0802898476107181	0.012	0.008	1	Proliferating_NK-T	Proliferating NK-T	Post-HIV vs Pre-HIV
chr10-117131383-117131762	0.622274099214205	-0.609941464431554	0.01	0.017	1	Proliferating_NK-T	Proliferating NK-T	Post-HIV vs Pre-HIV
chr9-114893091-114894073	0.622293206609831	0.529358641113234	0.01	0.008	1	Proliferating_NK-T	Proliferating NK-T	Post-HIV vs Pre-HIV
chr6-16770628-16771509	0.622341047388935	0.939412585252124	0.1	0.05	1	Proliferating_NK-T	Proliferating NK-T	Post-HIV vs Pre-HIV
chr6-16730952-16732364	0.622365333193053	0.490661251153258	0.197	0.124	1	Proliferating_NK-T	Proliferating NK-T	Post-HIV vs Pre-HIV
chr18-499365-501135	0.622390848628699	0.353927609243463	0.035	0.025	1	Proliferating_NK-T	Proliferating NK-T	Post-HIV vs Pre-HIV
chr19-51398119-51398361	0.622438448414084	1.1928973861599	0.023	0.008	1	Proliferating_NK-T	Proliferating NK-T	Post-HIV vs Pre-HIV
chr5-102294944-102297278	0.622442228774565	-0.0643073247815975	0.131	0.116	1	Proliferating_NK-T	Proliferating NK-T	Post-HIV vs Pre-HIV
chr17-15436479-15437116	0.622480953918668	0.851290095515944	0.015	0.008	1	Proliferating_NK-T	Proliferating NK-T	Post-HIV vs Pre-HIV
chr15-91860857-91862055	0.622483086802116	-0.558216371207018	0.018	0.025	1	Proliferating_NK-T	Proliferating NK-T	Post-HIV vs Pre-HIV
chr14-49619876-49621570	0.622487219931994	0.0980225289545262	0.477	0.388	1	Proliferating_NK-T	Proliferating NK-T	Post-HIV vs Pre-HIV
chr19-29645768-29646330	0.622493355367316	0.779522790820437	0.016	0.008	1	Proliferating_NK-T	Proliferating NK-T	Post-HIV vs Pre-HIV
chr12-89477518-89478103	0.622512561773344	0.273374707642938	0.012	0.008	1	Proliferating_NK-T	Proliferating NK-T	Post-HIV vs Pre-HIV
chr9-87725522-87726648	0.622534201891673	0.416337202973751	0.025	0.017	1	Proliferating_NK-T	Proliferating NK-T	Post-HIV vs Pre-HIV
chr3-197022547-197024259	0.622536332806341	2.0993543283254	0.041	0.008	1	Proliferating_NK-T	Proliferating NK-T	Post-HIV vs Pre-HIV
chr10-50387649-50388015	0.622540512114961	0.41346910085749	0.012	0.008	1	Proliferating_NK-T	Proliferating NK-T	Post-HIV vs Pre-HIV
chr2-143128299-143129523	0.622559250517343	0.143182531718515	0.232	0.182	1	Proliferating_NK-T	Proliferating NK-T	Post-HIV vs Pre-HIV
chr6-119333485-119334007	0.622563374008643	0.652594869203627	0.015	0.008	1	Proliferating_NK-T	Proliferating NK-T	Post-HIV vs Pre-HIV
chr9-127898528-127899868	0.622597847772249	0.213108665854955	0.219	0.174	1	Proliferating_NK-T	Proliferating NK-T	Post-HIV vs Pre-HIV
chr1-108125368-108125884	0.622602503553368	-0.260902168254122	0.035	0.041	1	Proliferating_NK-T	Proliferating NK-T	Post-HIV vs Pre-HIV
chr7-74082928-74084900	0.622614159489688	0.0682494519035576	0.36	0.281	1	Proliferating_NK-T	Proliferating NK-T	Post-HIV vs Pre-HIV
chr7-158828099-158830477	0.622683035100589	0.154311077664164	0.526	0.413	1	Proliferating_NK-T	Proliferating NK-T	Post-HIV vs Pre-HIV
chr3-43193889-43194987	0.62269340760402	0.480822143315244	0.022	0.017	1	Proliferating_NK-T	Proliferating NK-T	Post-HIV vs Pre-HIV
chr19-14195744-14196517	0.622693455027105	0.490918009622912	0.054	0.033	1	Proliferating_NK-T	Proliferating NK-T	Post-HIV vs Pre-HIV
chr19-44570589-44571211	0.622693677235708	-0.0652450863449272	0.018	0.017	1	Proliferating_NK-T	Proliferating NK-T	Post-HIV vs Pre-HIV
chr3-187748014-187748292	0.62269508863134	0.289072553767457	0.073	0.05	1	Proliferating_NK-T	Proliferating NK-T	Post-HIV vs Pre-HIV
chr9-89410679-89410942	0.62275315903344	1.15272419680619	0.019	0.008	1	Proliferating_NK-T	Proliferating NK-T	Post-HIV vs Pre-HIV
chr21-43724830-43725333	0.622765839133869	0.414485708423527	0.012	0.008	1	Proliferating_NK-T	Proliferating NK-T	Post-HIV vs Pre-HIV
chr16-81595483-81596114	0.622766229150893	1.36479512493939	0.025	0.008	1	Proliferating_NK-T	Proliferating NK-T	Post-HIV vs Pre-HIV
chr22-37218509-37219739	0.622775867426825	0.683097157754948	0.209	0.116	1	Proliferating_NK-T	Proliferating NK-T	Post-HIV vs Pre-HIV
chr16-24020145-24020836	0.622812701745823	1.08240498907059	0.018	0.008	1	Proliferating_NK-T	Proliferating NK-T	Post-HIV vs Pre-HIV
chr17-41863015-41863342	0.622859259232742	0.417697348732731	0.023	0.017	1	Proliferating_NK-T	Proliferating NK-T	Post-HIV vs Pre-HIV
chr17-79921043-79922026	0.622894246828628	0.592885787202323	0.025	0.017	1	Proliferating_NK-T	Proliferating NK-T	Post-HIV vs Pre-HIV
chr7-43728789-43729964	0.622930863888614	0.371998755645054	0.25	0.157	1	Proliferating_NK-T	Proliferating NK-T	Post-HIV vs Pre-HIV
chr19-1354044-1355823	0.622937083578215	0.0753587932274841	0.33	0.273	1	Proliferating_NK-T	Proliferating NK-T	Post-HIV vs Pre-HIV
chr16-1288903-1290372	0.622944223605635	0.0466509095798933	0.019	0.017	1	Proliferating_NK-T	Proliferating NK-T	Post-HIV vs Pre-HIV
chr3-138068035-138068930	0.622956445498717	0.769598573346639	0.031	0.017	1	Proliferating_NK-T	Proliferating NK-T	Post-HIV vs Pre-HIV
chr1-40049064-40049591	0.622956991830528	1.5620299741105	0.021	0.008	1	Proliferating_NK-T	Proliferating NK-T	Post-HIV vs Pre-HIV
chrY-2856647-2857928	0.622958109575203	0.695527186463348	0.068	0.033	1	Proliferating_NK-T	Proliferating NK-T	Post-HIV vs Pre-HIV
chrX-65683237-65683467	0.622958967553865	-1.58494243482474	0.006	0.017	1	Proliferating_NK-T	Proliferating NK-T	Post-HIV vs Pre-HIV
chr4-169659436-169660712	0.622976131446284	-0.931219574643508	0.041	0.074	1	Proliferating_NK-T	Proliferating NK-T	Post-HIV vs Pre-HIV
chr19-4563560-4563925	0.623001198582463	-1.51457899278992	0.006	0.017	1	Proliferating_NK-T	Proliferating NK-T	Post-HIV vs Pre-HIV
chr14-52131429-52132208	0.623003854497571	0.250907297917331	0.012	0.008	1	Proliferating_NK-T	Proliferating NK-T	Post-HIV vs Pre-HIV
chr16-89764323-89765262	0.623005674852252	0.43822600942599	0.125	0.083	1	Proliferating_NK-T	Proliferating NK-T	Post-HIV vs Pre-HIV
chr12-68032049-68032626	0.623021447502663	-0.248759303321128	0.029	0.033	1	Proliferating_NK-T	Proliferating NK-T	Post-HIV vs Pre-HIV
chr1-224497493-224498883	0.623026399965884	-0.0582210825053768	0.135	0.116	1	Proliferating_NK-T	Proliferating NK-T	Post-HIV vs Pre-HIV
chr13-95698051-95698592	0.623038786231135	0.302308514909394	0.023	0.017	1	Proliferating_NK-T	Proliferating NK-T	Post-HIV vs Pre-HIV
chr2-84832638-84834044	0.623048771766607	0.491897858837485	0.029	0.017	1	Proliferating_NK-T	Proliferating NK-T	Post-HIV vs Pre-HIV
chr12-46189565-46189911	0.623070150690169	0.359381017202184	0.013	0.008	1	Proliferating_NK-T	Proliferating NK-T	Post-HIV vs Pre-HIV
chr2-144515564-144516329	0.623077802317787	0.599289715340281	0.192	0.107	1	Proliferating_NK-T	Proliferating NK-T	Post-HIV vs Pre-HIV
chr22-41909965-41911303	0.623083102902776	0.874440752798946	0.125	0.058	1	Proliferating_NK-T	Proliferating NK-T	Post-HIV vs Pre-HIV
chr11-115324388-115325109	0.623091667936253	1.50423016246517	0.026	0.008	1	Proliferating_NK-T	Proliferating NK-T	Post-HIV vs Pre-HIV
chr3-140999629-141000540	0.623096661774924	0.781029975741973	0.018	0.008	1	Proliferating_NK-T	Proliferating NK-T	Post-HIV vs Pre-HIV
chr8-143797988-143798546	0.623100784925246	1.98465912760386	0.043	0.008	1	Proliferating_NK-T	Proliferating NK-T	Post-HIV vs Pre-HIV
chrX-134236793-134237627	0.623123350659211	0.217346143350229	0.01	0.008	1	Proliferating_NK-T	Proliferating NK-T	Post-HIV vs Pre-HIV
chr6-16474626-16475272	0.62313399885648	0.100111910822652	0.019	0.017	1	Proliferating_NK-T	Proliferating NK-T	Post-HIV vs Pre-HIV
chr1-39605774-39606486	0.623143260926698	1.72338022995806	0.057	0.017	1	Proliferating_NK-T	Proliferating NK-T	Post-HIV vs Pre-HIV
chr17-40516479-40517203	0.623143292525661	0.474546665837344	0.238	0.157	1	Proliferating_NK-T	Proliferating NK-T	Post-HIV vs Pre-HIV
chr22-17303628-17304737	0.623148814363868	1.4046665128313	0.021	0.008	1	Proliferating_NK-T	Proliferating NK-T	Post-HIV vs Pre-HIV
chr14-75307478-75308119	0.623161211362858	0.839962755424512	0.046	0.025	1	Proliferating_NK-T	Proliferating NK-T	Post-HIV vs Pre-HIV
chr17-4733046-4733631	0.623201485948796	1.22562958376664	0.018	0.008	1	Proliferating_NK-T	Proliferating NK-T	Post-HIV vs Pre-HIV
chr11-57334685-57336389	0.623217435110922	0.126665358867484	0.292	0.223	1	Proliferating_NK-T	Proliferating NK-T	Post-HIV vs Pre-HIV
chr9-33226561-33227584	0.62322278204204	-1.28577015651203	0.015	0.033	1	Proliferating_NK-T	Proliferating NK-T	Post-HIV vs Pre-HIV
chr13-52809024-52809672	0.623233535555011	-0.657426413844505	0.022	0.033	1	Proliferating_NK-T	Proliferating NK-T	Post-HIV vs Pre-HIV
chr3-179608810-179609836	0.623270623587634	-0.253882063826918	0.053	0.058	1	Proliferating_NK-T	Proliferating NK-T	Post-HIV vs Pre-HIV
chr7-50614652-50615064	0.623280682770046	-0.511037813168209	0.013	0.017	1	Proliferating_NK-T	Proliferating NK-T	Post-HIV vs Pre-HIV
chr2-191030136-191031015	0.623289133455906	0.295046229326593	0.065	0.05	1	Proliferating_NK-T	Proliferating NK-T	Post-HIV vs Pre-HIV
chr8-128311612-128312264	0.623353931445397	1.48964019356342	0.025	0.008	1	Proliferating_NK-T	Proliferating NK-T	Post-HIV vs Pre-HIV
chr17-21510934-21512130	0.623405585684739	0.582820650246827	0.047	0.025	1	Proliferating_NK-T	Proliferating NK-T	Post-HIV vs Pre-HIV
chr5-159341672-159342300	0.623408545494392	0.800165451350606	0.034	0.017	1	Proliferating_NK-T	Proliferating NK-T	Post-HIV vs Pre-HIV
chr6-37202025-37203132	0.623410546246244	0.989675812635503	0.034	0.017	1	Proliferating_NK-T	Proliferating NK-T	Post-HIV vs Pre-HIV
chr10-100637817-100638119	0.623425302741554	-1.30291644528634	0.009	0.017	1	Proliferating_NK-T	Proliferating NK-T	Post-HIV vs Pre-HIV
chr17-16873008-16873543	0.623426808921443	0.112812405177439	0.028	0.025	1	Proliferating_NK-T	Proliferating NK-T	Post-HIV vs Pre-HIV
chr15-92095313-92096222	0.623430635691961	0.204513709573813	0.075	0.058	1	Proliferating_NK-T	Proliferating NK-T	Post-HIV vs Pre-HIV
chr2-134669865-134670977	0.623479334563325	0.740800797353544	0.179	0.091	1	Proliferating_NK-T	Proliferating NK-T	Post-HIV vs Pre-HIV
chr5-159343324-159344382	0.623501880628114	-0.20282168991832	0.016	0.017	1	Proliferating_NK-T	Proliferating NK-T	Post-HIV vs Pre-HIV
chr22-31112599-31112886	0.623512568753228	-0.315531835365633	0.018	0.017	1	Proliferating_NK-T	Proliferating NK-T	Post-HIV vs Pre-HIV
chr3-16302113-16302387	0.623516596972638	0.638563122550912	0.015	0.008	1	Proliferating_NK-T	Proliferating NK-T	Post-HIV vs Pre-HIV
chr17-75251194-75252293	0.623516977808526	0.755895894778217	0.029	0.017	1	Proliferating_NK-T	Proliferating NK-T	Post-HIV vs Pre-HIV
chr1-165924548-165925029	0.623536742625083	-0.160481174643969	0.018	0.017	1	Proliferating_NK-T	Proliferating NK-T	Post-HIV vs Pre-HIV
chr17-36727785-36728565	0.623548565471319	-0.570163360418286	0.012	0.017	1	Proliferating_NK-T	Proliferating NK-T	Post-HIV vs Pre-HIV
chr8-143814796-143816387	0.623561637912562	0.174857773412119	0.305	0.207	1	Proliferating_NK-T	Proliferating NK-T	Post-HIV vs Pre-HIV
chr20-48782678-48784293	0.623577463174604	-0.115094671980899	0.079	0.074	1	Proliferating_NK-T	Proliferating NK-T	Post-HIV vs Pre-HIV
chr2-102449031-102449727	0.623580044015945	1.5565846701279	0.028	0.008	1	Proliferating_NK-T	Proliferating NK-T	Post-HIV vs Pre-HIV
chr13-30308605-30308872	0.62359797520069	0.433342053063084	0.012	0.008	1	Proliferating_NK-T	Proliferating NK-T	Post-HIV vs Pre-HIV
chr22-38200795-38203579	0.623605448228293	0.205476832895036	0.398	0.289	1	Proliferating_NK-T	Proliferating NK-T	Post-HIV vs Pre-HIV
chr2-75211188-75211717	0.623623782339761	0.616009085694118	0.013	0.008	1	Proliferating_NK-T	Proliferating NK-T	Post-HIV vs Pre-HIV
chr5-171858362-171858845	0.623640405096817	0.738873023616605	0.016	0.008	1	Proliferating_NK-T	Proliferating NK-T	Post-HIV vs Pre-HIV
chr1-35726535-35727342	0.623663292393605	1.1409310106667	0.041	0.017	1	Proliferating_NK-T	Proliferating NK-T	Post-HIV vs Pre-HIV
chr14-65958804-65959613	0.623689490701646	0.932741651586333	0.034	0.017	1	Proliferating_NK-T	Proliferating NK-T	Post-HIV vs Pre-HIV
chr1-226547547-226548063	0.623701414832705	-0.492684883898628	0.012	0.017	1	Proliferating_NK-T	Proliferating NK-T	Post-HIV vs Pre-HIV
chr17-67435722-67436124	0.623716690872578	1.04895987623679	0.094	0.041	1	Proliferating_NK-T	Proliferating NK-T	Post-HIV vs Pre-HIV
chr6-125779755-125781684	0.623719185839571	0.0892673949023423	0.316	0.264	1	Proliferating_NK-T	Proliferating NK-T	Post-HIV vs Pre-HIV
chr10-130300347-130301978	0.623789810888107	0.987880521627709	0.151	0.066	1	Proliferating_NK-T	Proliferating NK-T	Post-HIV vs Pre-HIV
chr1-2231747-2232221	0.623801919645235	0.738278055561152	0.109	0.058	1	Proliferating_NK-T	Proliferating NK-T	Post-HIV vs Pre-HIV
chr12-49644044-49645027	0.623803763818852	0.600099721626485	0.142	0.083	1	Proliferating_NK-T	Proliferating NK-T	Post-HIV vs Pre-HIV
chr12-6465436-6465749	0.623815461318914	-0.0515088267257151	0.073	0.066	1	Proliferating_NK-T	Proliferating NK-T	Post-HIV vs Pre-HIV
chr17-40605297-40605724	0.623818897388275	-0.187335455468621	0.025	0.025	1	Proliferating_NK-T	Proliferating NK-T	Post-HIV vs Pre-HIV
chr6-10886548-10887428	0.623820537792045	-0.153116880081225	0.016	0.017	1	Proliferating_NK-T	Proliferating NK-T	Post-HIV vs Pre-HIV
chr20-53581780-53582480	0.623848413364387	0.840835522472742	0.084	0.041	1	Proliferating_NK-T	Proliferating NK-T	Post-HIV vs Pre-HIV
chr2-54603920-54605242	0.623862944299065	0.606830169428168	0.013	0.008	1	Proliferating_NK-T	Proliferating NK-T	Post-HIV vs Pre-HIV
chr12-26831925-26834241	0.623920713992994	0.334966851509833	0.417	0.273	1	Proliferating_NK-T	Proliferating NK-T	Post-HIV vs Pre-HIV
chr7-8436747-8437194	0.62392919114925	1.3101147374514	0.021	0.008	1	Proliferating_NK-T	Proliferating NK-T	Post-HIV vs Pre-HIV
chr2-26763619-26764946	0.623959895082857	0.544969321426189	0.26	0.157	1	Proliferating_NK-T	Proliferating NK-T	Post-HIV vs Pre-HIV
chr1-161083026-161084159	0.623974089961305	-0.812553800587461	0.021	0.033	1	Proliferating_NK-T	Proliferating NK-T	Post-HIV vs Pre-HIV
chr2-28753301-28753623	0.623978920141193	0.590529988953346	0.04	0.025	1	Proliferating_NK-T	Proliferating NK-T	Post-HIV vs Pre-HIV
chr3-11271718-11274824	0.624004866656402	0.0745527799138235	0.339	0.248	1	Proliferating_NK-T	Proliferating NK-T	Post-HIV vs Pre-HIV
chrX-153763578-153764619	0.624006441067097	-0.194237528824492	0.072	0.066	1	Proliferating_NK-T	Proliferating NK-T	Post-HIV vs Pre-HIV
chr12-69283747-69284988	0.62404801521191	-0.519625466737936	0.019	0.025	1	Proliferating_NK-T	Proliferating NK-T	Post-HIV vs Pre-HIV
chr15-58908426-58909238	0.624065375154015	0.42810177113083	0.012	0.008	1	Proliferating_NK-T	Proliferating NK-T	Post-HIV vs Pre-HIV
chr6-37099392-37099851	0.624067648250397	-0.882491038029335	0.01	0.017	1	Proliferating_NK-T	Proliferating NK-T	Post-HIV vs Pre-HIV
chrX-40543704-40544217	0.624076546827027	0.679069689149926	0.013	0.008	1	Proliferating_NK-T	Proliferating NK-T	Post-HIV vs Pre-HIV
chr22-26571090-26571580	0.624082087322985	0.419968068559739	0.01	0.008	1	Proliferating_NK-T	Proliferating NK-T	Post-HIV vs Pre-HIV
chr7-44824678-44825302	0.624093075946329	0.454713945465099	0.012	0.008	1	Proliferating_NK-T	Proliferating NK-T	Post-HIV vs Pre-HIV
chr17-66193831-66194471	0.624101128218207	0.86773878761736	0.015	0.008	1	Proliferating_NK-T	Proliferating NK-T	Post-HIV vs Pre-HIV
chr21-38766620-38767787	0.624130053658278	0.991712138010762	0.176	0.074	1	Proliferating_NK-T	Proliferating NK-T	Post-HIV vs Pre-HIV
chr1-84141202-84141512	0.624130090418971	-0.0487574620166957	0.018	0.017	1	Proliferating_NK-T	Proliferating NK-T	Post-HIV vs Pre-HIV
chr17-81702257-81704055	0.624131420716301	0.305540376047353	0.398	0.281	1	Proliferating_NK-T	Proliferating NK-T	Post-HIV vs Pre-HIV
chr22-22870784-22871526	0.624142164308049	0.550951697081435	0.01	0.008	1	Proliferating_NK-T	Proliferating NK-T	Post-HIV vs Pre-HIV
chr15-43791480-43793589	0.62417002790824	0.17460572722572	0.486	0.372	1	Proliferating_NK-T	Proliferating NK-T	Post-HIV vs Pre-HIV
chr19-13838867-13840527	0.62418015094712	0.161081210290573	0.496	0.413	1	Proliferating_NK-T	Proliferating NK-T	Post-HIV vs Pre-HIV
chr11-7519939-7521499	0.624203031318045	0.815591159448736	0.015	0.008	1	Proliferating_NK-T	Proliferating NK-T	Post-HIV vs Pre-HIV
chr14-103188625-103189419	0.624221466129443	0.612471709373543	0.025	0.017	1	Proliferating_NK-T	Proliferating NK-T	Post-HIV vs Pre-HIV
chr21-43658863-43660876	0.624225543718485	0.614969238341458	0.349	0.207	1	Proliferating_NK-T	Proliferating NK-T	Post-HIV vs Pre-HIV
chr2-60891211-60891491	0.624245029674313	0.731376312566291	0.016	0.008	1	Proliferating_NK-T	Proliferating NK-T	Post-HIV vs Pre-HIV
chr22-49369122-49369470	0.624266628929904	0.46268042428515	0.013	0.008	1	Proliferating_NK-T	Proliferating NK-T	Post-HIV vs Pre-HIV
chr9-76180704-76181606	0.624286118292036	-0.650562937862067	0.013	0.017	1	Proliferating_NK-T	Proliferating NK-T	Post-HIV vs Pre-HIV
chr2-111698642-111699881	0.624286839462105	-0.108871406678352	0.09	0.083	1	Proliferating_NK-T	Proliferating NK-T	Post-HIV vs Pre-HIV
chr12-111403281-111403615	0.624287455487554	1.2531342701507	0.098	0.041	1	Proliferating_NK-T	Proliferating NK-T	Post-HIV vs Pre-HIV
chr2-60735262-60736163	0.624296527006087	0.614708998507128	0.032	0.017	1	Proliferating_NK-T	Proliferating NK-T	Post-HIV vs Pre-HIV
chr8-133081420-133083123	0.624299219068466	0.275280890521772	0.062	0.041	1	Proliferating_NK-T	Proliferating NK-T	Post-HIV vs Pre-HIV
chr9-128106190-128106718	0.624301131901749	-0.373299938457434	0.016	0.017	1	Proliferating_NK-T	Proliferating NK-T	Post-HIV vs Pre-HIV
chrX-150735793-150736848	0.624345072764842	-0.287412658524353	0.016	0.017	1	Proliferating_NK-T	Proliferating NK-T	Post-HIV vs Pre-HIV
chr2-74391050-74392303	0.624364560019382	0.327729570163693	0.31	0.215	1	Proliferating_NK-T	Proliferating NK-T	Post-HIV vs Pre-HIV
chr11-1546282-1548669	0.624395236428838	0.241728588751498	0.14	0.099	1	Proliferating_NK-T	Proliferating NK-T	Post-HIV vs Pre-HIV
chr8-133504982-133505762	0.624414592030623	-0.391153090660151	0.103	0.107	1	Proliferating_NK-T	Proliferating NK-T	Post-HIV vs Pre-HIV
chr6-39029287-39029764	0.624415394874534	1.414401295966	0.022	0.008	1	Proliferating_NK-T	Proliferating NK-T	Post-HIV vs Pre-HIV
chrX-118501747-118502573	0.62442763017323	0.37335775422454	0.015	0.008	1	Proliferating_NK-T	Proliferating NK-T	Post-HIV vs Pre-HIV
chr9-36150671-36152255	0.624454394076567	0.362787337596591	0.295	0.19	1	Proliferating_NK-T	Proliferating NK-T	Post-HIV vs Pre-HIV
chr4-36278679-36279164	0.624462083342454	0.158885693144547	0.084	0.066	1	Proliferating_NK-T	Proliferating NK-T	Post-HIV vs Pre-HIV
chr15-77409386-77410261	0.624468052545926	0.9231507201986	0.059	0.025	1	Proliferating_NK-T	Proliferating NK-T	Post-HIV vs Pre-HIV
chr2-144310780-144311408	0.624469448513	1.41574889070147	0.025	0.008	1	Proliferating_NK-T	Proliferating NK-T	Post-HIV vs Pre-HIV
chr17-74732474-74732860	0.624471858766021	-0.214088659131308	0.031	0.033	1	Proliferating_NK-T	Proliferating NK-T	Post-HIV vs Pre-HIV
chr9-128927387-128928258	0.624499465297889	0.339862173429857	0.066	0.05	1	Proliferating_NK-T	Proliferating NK-T	Post-HIV vs Pre-HIV
chrX-21973596-21974457	0.624518485769349	0.56591847458904	0.04	0.025	1	Proliferating_NK-T	Proliferating NK-T	Post-HIV vs Pre-HIV
chr6-108635304-108636283	0.624544149541035	0.517600852101689	0.013	0.008	1	Proliferating_NK-T	Proliferating NK-T	Post-HIV vs Pre-HIV
chr19-41638392-41639411	0.624550844005439	-0.107025072700107	0.01	0.008	1	Proliferating_NK-T	Proliferating NK-T	Post-HIV vs Pre-HIV
chr12-53320799-53321793	0.624575957359899	0.33440432020809	0.344	0.24	1	Proliferating_NK-T	Proliferating NK-T	Post-HIV vs Pre-HIV
chr18-68713152-68713356	0.624578135270434	0.356362602930824	0.012	0.008	1	Proliferating_NK-T	Proliferating NK-T	Post-HIV vs Pre-HIV
chr15-38068703-38070022	0.624595089054541	0.834700275823939	0.081	0.041	1	Proliferating_NK-T	Proliferating NK-T	Post-HIV vs Pre-HIV
chr10-114811975-114812217	0.62459926531528	0.529315655468542	0.012	0.008	1	Proliferating_NK-T	Proliferating NK-T	Post-HIV vs Pre-HIV
chr17-1575525-1576205	0.624621648887561	0.0146025260541158	0.012	0.008	1	Proliferating_NK-T	Proliferating NK-T	Post-HIV vs Pre-HIV
chr10-124447690-124448334	0.624660991412176	1.05856228430929	0.04	0.017	1	Proliferating_NK-T	Proliferating NK-T	Post-HIV vs Pre-HIV
chr17-41972716-41973813	0.624683711355113	-0.0898361913866155	0.028	0.025	1	Proliferating_NK-T	Proliferating NK-T	Post-HIV vs Pre-HIV
chr9-134442115-134444083	0.624716565713106	0.126212433707824	0.173	0.149	1	Proliferating_NK-T	Proliferating NK-T	Post-HIV vs Pre-HIV
chr17-74957770-74958257	0.624725321558823	1.28815812848534	0.069	0.025	1	Proliferating_NK-T	Proliferating NK-T	Post-HIV vs Pre-HIV
chr13-49219724-49221252	0.624729566961648	0.477465231545927	0.129	0.083	1	Proliferating_NK-T	Proliferating NK-T	Post-HIV vs Pre-HIV
chr12-110846551-110847275	0.624730847155708	0.339774744552361	0.023	0.017	1	Proliferating_NK-T	Proliferating NK-T	Post-HIV vs Pre-HIV
chr11-64198239-64198897	0.624734359084901	1.18538602360753	0.022	0.008	1	Proliferating_NK-T	Proliferating NK-T	Post-HIV vs Pre-HIV
chr17-38484731-38485231	0.624746731677326	0.988634232130221	0.021	0.008	1	Proliferating_NK-T	Proliferating NK-T	Post-HIV vs Pre-HIV
chr8-128273041-128273578	0.624807116552867	0.000977859812804294	0.029	0.025	1	Proliferating_NK-T	Proliferating NK-T	Post-HIV vs Pre-HIV
chr17-8172576-8173973	0.624809542113276	0.0960401251486693	0.402	0.306	1	Proliferating_NK-T	Proliferating NK-T	Post-HIV vs Pre-HIV
chr16-8832215-8833160	0.624813120682495	0.79111958988807	0.029	0.017	1	Proliferating_NK-T	Proliferating NK-T	Post-HIV vs Pre-HIV
chr1-3746407-3747637	0.624814375345976	-0.00825659713950699	0.11	0.091	1	Proliferating_NK-T	Proliferating NK-T	Post-HIV vs Pre-HIV
chr4-152524043-152524866	0.624840999518032	1.12887968936108	0.131	0.058	1	Proliferating_NK-T	Proliferating NK-T	Post-HIV vs Pre-HIV
chr2-102417639-102419024	0.624844171649979	1.13219097866857	0.151	0.066	1	Proliferating_NK-T	Proliferating NK-T	Post-HIV vs Pre-HIV
chr16-11618937-11619862	0.624856966486669	0.116131718169775	0.069	0.058	1	Proliferating_NK-T	Proliferating NK-T	Post-HIV vs Pre-HIV
chr19-14363082-14363955	0.62485943019695	0.497128025472261	0.088	0.05	1	Proliferating_NK-T	Proliferating NK-T	Post-HIV vs Pre-HIV
chr6-133891013-133891756	0.624864483110743	1.48889383302129	0.025	0.008	1	Proliferating_NK-T	Proliferating NK-T	Post-HIV vs Pre-HIV
chr13-77729363-77730270	0.624868315521117	1.26095517923979	0.069	0.025	1	Proliferating_NK-T	Proliferating NK-T	Post-HIV vs Pre-HIV
chr12-98502646-98504667	0.624872001125887	0.208242013026828	0.401	0.289	1	Proliferating_NK-T	Proliferating NK-T	Post-HIV vs Pre-HIV
chr6-170159925-170161010	0.624887681024375	1.93525040687079	0.034	0.008	1	Proliferating_NK-T	Proliferating NK-T	Post-HIV vs Pre-HIV
chr1-210406908-210407563	0.62490068530792	1.60379340372632	0.026	0.008	1	Proliferating_NK-T	Proliferating NK-T	Post-HIV vs Pre-HIV
chr3-66480527-66482137	0.624902575537619	0.645534360146647	0.137	0.083	1	Proliferating_NK-T	Proliferating NK-T	Post-HIV vs Pre-HIV
chr22-46262145-46263347	0.624917630788861	0.411944160191066	0.051	0.033	1	Proliferating_NK-T	Proliferating NK-T	Post-HIV vs Pre-HIV
chr4-88282789-88285241	0.624950277342476	0.115262277920301	0.551	0.43	1	Proliferating_NK-T	Proliferating NK-T	Post-HIV vs Pre-HIV
chr14-50521098-50522329	0.62495616362798	0.352104935389739	0.173	0.116	1	Proliferating_NK-T	Proliferating NK-T	Post-HIV vs Pre-HIV
chr6-110882973-110883381	0.62496557942235	0.797859731607568	0.016	0.008	1	Proliferating_NK-T	Proliferating NK-T	Post-HIV vs Pre-HIV
chr20-31868917-31870962	0.624979295334332	0.652299751708768	0.056	0.033	1	Proliferating_NK-T	Proliferating NK-T	Post-HIV vs Pre-HIV
chr3-156660579-156661497	0.624983284850679	0.720096525545757	0.015	0.008	1	Proliferating_NK-T	Proliferating NK-T	Post-HIV vs Pre-HIV
chr22-46141277-46141859	0.624983840803954	0.66815692325627	0.015	0.008	1	Proliferating_NK-T	Proliferating NK-T	Post-HIV vs Pre-HIV
chr5-54488710-54489715	0.624991510939233	1.66767230615514	0.035	0.008	1	Proliferating_NK-T	Proliferating NK-T	Post-HIV vs Pre-HIV
chr1-246002729-246003465	0.625038261428868	0.125420196517439	0.022	0.017	1	Proliferating_NK-T	Proliferating NK-T	Post-HIV vs Pre-HIV
chr3-9853308-9853662	0.625051812883949	0.353147134095853	0.012	0.008	1	Proliferating_NK-T	Proliferating NK-T	Post-HIV vs Pre-HIV
chr11-35163746-35163967	0.625054757439933	1.82280579729439	0.054	0.017	1	Proliferating_NK-T	Proliferating NK-T	Post-HIV vs Pre-HIV
chr2-37615495-37617442	0.625067970085315	0.21022737339124	0.097	0.074	1	Proliferating_NK-T	Proliferating NK-T	Post-HIV vs Pre-HIV
chr19-39327795-39328424	0.625074648258107	0.163010786150395	0.063	0.05	1	Proliferating_NK-T	Proliferating NK-T	Post-HIV vs Pre-HIV
chr8-17576201-17577846	0.625102172932646	0.432479732357883	0.078	0.05	1	Proliferating_NK-T	Proliferating NK-T	Post-HIV vs Pre-HIV
chr18-2981110-2981699	0.625103728465842	1.37938133237777	0.079	0.025	1	Proliferating_NK-T	Proliferating NK-T	Post-HIV vs Pre-HIV
chr1-203753164-203753702	0.625121867297426	-0.362454535764393	0.015	0.017	1	Proliferating_NK-T	Proliferating NK-T	Post-HIV vs Pre-HIV
chr2-38708519-38710415	0.625135448406074	0.309133619624335	0.125	0.083	1	Proliferating_NK-T	Proliferating NK-T	Post-HIV vs Pre-HIV
chr19-7655340-7656004	0.625161455112515	0.654470079963052	0.013	0.008	1	Proliferating_NK-T	Proliferating NK-T	Post-HIV vs Pre-HIV
chr17-76659307-76660623	0.625182789459731	0.601023245437453	0.079	0.05	1	Proliferating_NK-T	Proliferating NK-T	Post-HIV vs Pre-HIV
chr2-98730156-98732066	0.625182904214362	-0.167434019289923	0.302	0.289	1	Proliferating_NK-T	Proliferating NK-T	Post-HIV vs Pre-HIV
chr11-47578306-47579562	0.625191522695496	0.564284630789722	0.345	0.207	1	Proliferating_NK-T	Proliferating NK-T	Post-HIV vs Pre-HIV
chr4-140071521-140072255	0.625199009323776	1.33021486849987	0.043	0.017	1	Proliferating_NK-T	Proliferating NK-T	Post-HIV vs Pre-HIV
chrX-103211036-103211331	0.625202772866723	0.391573921583023	0.013	0.008	1	Proliferating_NK-T	Proliferating NK-T	Post-HIV vs Pre-HIV
chr3-195687125-195687774	0.625209686455304	0.20824695114376	0.053	0.041	1	Proliferating_NK-T	Proliferating NK-T	Post-HIV vs Pre-HIV
chr3-46938639-46939156	0.625213757197294	1.42495961313774	0.022	0.008	1	Proliferating_NK-T	Proliferating NK-T	Post-HIV vs Pre-HIV
chr6-37691837-37692342	0.625244106495576	0.300383486644297	0.079	0.058	1	Proliferating_NK-T	Proliferating NK-T	Post-HIV vs Pre-HIV
chr17-78645198-78646360	0.62525426108844	0.502703017708001	0.034	0.017	1	Proliferating_NK-T	Proliferating NK-T	Post-HIV vs Pre-HIV
chr8-73306176-73307077	0.625256469976564	1.23393290240114	0.04	0.017	1	Proliferating_NK-T	Proliferating NK-T	Post-HIV vs Pre-HIV
chr1-151827934-151828143	0.625263769390676	0.685130206320434	0.012	0.008	1	Proliferating_NK-T	Proliferating NK-T	Post-HIV vs Pre-HIV
chr17-32658967-32659677	0.62526671355459	1.07232436387292	0.018	0.008	1	Proliferating_NK-T	Proliferating NK-T	Post-HIV vs Pre-HIV
chr11-61006974-61008074	0.625281953006591	0.988309085673653	0.078	0.033	1	Proliferating_NK-T	Proliferating NK-T	Post-HIV vs Pre-HIV
chr7-69599248-69600413	0.625306229556568	0.770797466746042	0.056	0.033	1	Proliferating_NK-T	Proliferating NK-T	Post-HIV vs Pre-HIV
chr6-157760870-157761902	0.625321606570499	0.23580228095078	0.257	0.19	1	Proliferating_NK-T	Proliferating NK-T	Post-HIV vs Pre-HIV
chr4-47563841-47564699	0.625364841323704	-0.0525805135562973	0.025	0.025	1	Proliferating_NK-T	Proliferating NK-T	Post-HIV vs Pre-HIV
chr1-65066185-65069475	0.625377663460579	0.276625590966637	0.297	0.207	1	Proliferating_NK-T	Proliferating NK-T	Post-HIV vs Pre-HIV
chr4-15547217-15547885	0.625397967432941	-0.233042179396753	0.023	0.025	1	Proliferating_NK-T	Proliferating NK-T	Post-HIV vs Pre-HIV
chr19-10295243-10295808	0.625405553843674	0.31007719363285	0.103	0.074	1	Proliferating_NK-T	Proliferating NK-T	Post-HIV vs Pre-HIV
chr19-47186371-47187374	0.62541822192593	-0.128618516706341	0.163	0.149	1	Proliferating_NK-T	Proliferating NK-T	Post-HIV vs Pre-HIV
chrX-48934605-48935205	0.625453103800281	-0.210385010943153	0.022	0.025	1	Proliferating_NK-T	Proliferating NK-T	Post-HIV vs Pre-HIV
chr4-155758349-155760262	0.625459217859542	-0.223982985852629	0.057	0.066	1	Proliferating_NK-T	Proliferating NK-T	Post-HIV vs Pre-HIV
chrX-153966939-153967153	0.625459245574212	0.717824852599183	0.026	0.017	1	Proliferating_NK-T	Proliferating NK-T	Post-HIV vs Pre-HIV
chr12-122526067-122527842	0.625478522051423	0.210464773876454	0.549	0.413	1	Proliferating_NK-T	Proliferating NK-T	Post-HIV vs Pre-HIV
chr20-56358306-56359672	0.625506598419857	0.00505284820294949	0.233	0.19	1	Proliferating_NK-T	Proliferating NK-T	Post-HIV vs Pre-HIV
chr11-14324908-14325511	0.625507089793429	1.04515985232948	0.021	0.008	1	Proliferating_NK-T	Proliferating NK-T	Post-HIV vs Pre-HIV
chr6-45930109-45930762	0.625511673111917	2.0734734334882	0.034	0.008	1	Proliferating_NK-T	Proliferating NK-T	Post-HIV vs Pre-HIV
chrX-102950638-102951890	0.625517621832772	-0.0882890930959888	0.037	0.033	1	Proliferating_NK-T	Proliferating NK-T	Post-HIV vs Pre-HIV
chr17-30805828-30806433	0.625526193621283	0.746629008870695	0.015	0.008	1	Proliferating_NK-T	Proliferating NK-T	Post-HIV vs Pre-HIV
chr14-89620211-89620519	0.625533844101683	0.711834398850747	0.063	0.033	1	Proliferating_NK-T	Proliferating NK-T	Post-HIV vs Pre-HIV
chr17-46284341-46284738	0.625559350774681	0.315929072268109	0.01	0.008	1	Proliferating_NK-T	Proliferating NK-T	Post-HIV vs Pre-HIV
chr22-36161746-36163026	0.625589843989715	0.530933989799546	0.157	0.099	1	Proliferating_NK-T	Proliferating NK-T	Post-HIV vs Pre-HIV
chr12-11894677-11895332	0.625592446920947	1.77759415316741	0.032	0.008	1	Proliferating_NK-T	Proliferating NK-T	Post-HIV vs Pre-HIV
chr2-14632475-14632734	0.62560823374967	0.135813294391489	0.01	0.008	1	Proliferating_NK-T	Proliferating NK-T	Post-HIV vs Pre-HIV
chr19-10498256-10498871	0.625615249270664	0.744744342910461	0.05	0.025	1	Proliferating_NK-T	Proliferating NK-T	Post-HIV vs Pre-HIV
chr8-60412484-60413015	0.625618682323496	-0.438038702307187	0.035	0.041	1	Proliferating_NK-T	Proliferating NK-T	Post-HIV vs Pre-HIV
chr8-127916703-127918205	0.625618973136428	0.767538635918157	0.081	0.041	1	Proliferating_NK-T	Proliferating NK-T	Post-HIV vs Pre-HIV
chr8-67339527-67339819	0.625659766620712	-0.722323208788205	0.021	0.033	1	Proliferating_NK-T	Proliferating NK-T	Post-HIV vs Pre-HIV
chr2-136113288-136113659	0.625675939634548	0.408084295228365	0.046	0.033	1	Proliferating_NK-T	Proliferating NK-T	Post-HIV vs Pre-HIV
chr16-56950821-56951999	0.625680774391502	0.315251323901138	0.062	0.041	1	Proliferating_NK-T	Proliferating NK-T	Post-HIV vs Pre-HIV
chr11-19240343-19242576	0.62569432758119	0.290112134512593	0.436	0.306	1	Proliferating_NK-T	Proliferating NK-T	Post-HIV vs Pre-HIV
chr16-9159929-9160442	0.625717454314545	0.500952780459851	0.018	0.008	1	Proliferating_NK-T	Proliferating NK-T	Post-HIV vs Pre-HIV
chr15-40593180-40593455	0.62573547483421	0.305705318266535	0.034	0.025	1	Proliferating_NK-T	Proliferating NK-T	Post-HIV vs Pre-HIV
chr19-48713078-48714724	0.625739849944455	0.114847874962576	0.467	0.355	1	Proliferating_NK-T	Proliferating NK-T	Post-HIV vs Pre-HIV
chr1-160375015-160376846	0.62576237844721	0.37287170854307	0.059	0.041	1	Proliferating_NK-T	Proliferating NK-T	Post-HIV vs Pre-HIV
chr19-6532654-6533019	0.625765350786857	0.582077812699738	0.053	0.033	1	Proliferating_NK-T	Proliferating NK-T	Post-HIV vs Pre-HIV
chr5-170334994-170335319	0.625781427116187	1.10187171989704	0.057	0.025	1	Proliferating_NK-T	Proliferating NK-T	Post-HIV vs Pre-HIV
chr6-35610915-35611619	0.625812456377273	1.6830990253617	0.079	0.025	1	Proliferating_NK-T	Proliferating NK-T	Post-HIV vs Pre-HIV
chr1-109649190-109649931	0.625813092161171	-1.86846670629467	0.007	0.025	1	Proliferating_NK-T	Proliferating NK-T	Post-HIV vs Pre-HIV
chr5-78647865-78649322	0.625841258484464	0.825989140286531	0.062	0.033	1	Proliferating_NK-T	Proliferating NK-T	Post-HIV vs Pre-HIV
chr20-62999533-62999985	0.625851595651354	0.984171960815304	0.018	0.008	1	Proliferating_NK-T	Proliferating NK-T	Post-HIV vs Pre-HIV
chr18-70174529-70175116	0.625853277779165	-0.155573259740628	0.016	0.017	1	Proliferating_NK-T	Proliferating NK-T	Post-HIV vs Pre-HIV
chr22-26428207-26429923	0.625855589354791	-0.0863018872715819	0.355	0.331	1	Proliferating_NK-T	Proliferating NK-T	Post-HIV vs Pre-HIV
chr15-91407419-91407875	0.625866800815009	0.367878102317905	0.01	0.008	1	Proliferating_NK-T	Proliferating NK-T	Post-HIV vs Pre-HIV
chr17-49495937-49496947	0.625871238945335	0.440960284521051	0.151	0.099	1	Proliferating_NK-T	Proliferating NK-T	Post-HIV vs Pre-HIV
chr14-88562462-88563685	0.625872409319203	0.344843495549687	0.32	0.207	1	Proliferating_NK-T	Proliferating NK-T	Post-HIV vs Pre-HIV
chr1-94236805-94237949	0.625884205696181	0.0450595163518703	0.038	0.033	1	Proliferating_NK-T	Proliferating NK-T	Post-HIV vs Pre-HIV
chr4-15020491-15021191	0.625896315433779	0.281875602056139	0.01	0.008	1	Proliferating_NK-T	Proliferating NK-T	Post-HIV vs Pre-HIV
chr20-51800902-51801882	0.625898497007414	0.775797153400313	0.013	0.008	1	Proliferating_NK-T	Proliferating NK-T	Post-HIV vs Pre-HIV
chr17-74466105-74468002	0.625900372740468	0.291941080466987	0.166	0.124	1	Proliferating_NK-T	Proliferating NK-T	Post-HIV vs Pre-HIV
chr2-156331758-156333599	0.625903169902992	0.218401517122247	0.465	0.372	1	Proliferating_NK-T	Proliferating NK-T	Post-HIV vs Pre-HIV
chr10-80204274-80206017	0.625909825164094	0.255327722778247	0.338	0.24	1	Proliferating_NK-T	Proliferating NK-T	Post-HIV vs Pre-HIV
chr22-38114167-38115180	0.625925234271645	1.01055508295631	0.069	0.033	1	Proliferating_NK-T	Proliferating NK-T	Post-HIV vs Pre-HIV
chr3-113741805-113742396	0.625925743150496	0.886302790746411	0.141	0.066	1	Proliferating_NK-T	Proliferating NK-T	Post-HIV vs Pre-HIV
chr5-62578217-62578935	0.625930680824562	-0.185802410781669	0.095	0.099	1	Proliferating_NK-T	Proliferating NK-T	Post-HIV vs Pre-HIV
chr22-26609956-26610837	0.625932511088652	1.0564895919004	0.072	0.033	1	Proliferating_NK-T	Proliferating NK-T	Post-HIV vs Pre-HIV
chr16-88561200-88561519	0.625937778333501	0.668910246101152	0.012	0.008	1	Proliferating_NK-T	Proliferating NK-T	Post-HIV vs Pre-HIV
chr8-102272349-102272772	0.625999298894233	0.373443986654829	0.01	0.008	1	Proliferating_NK-T	Proliferating NK-T	Post-HIV vs Pre-HIV
chr6-161373557-161374202	0.626006959175406	1.0145746559483	0.037	0.017	1	Proliferating_NK-T	Proliferating NK-T	Post-HIV vs Pre-HIV
chr19-45402361-45402630	0.626014972881112	0.438834530786492	0.038	0.025	1	Proliferating_NK-T	Proliferating NK-T	Post-HIV vs Pre-HIV
chr14-71116144-71117062	0.626031971127498	-1.62448469986821	0.006	0.017	1	Proliferating_NK-T	Proliferating NK-T	Post-HIV vs Pre-HIV
chr1-169604503-169605422	0.626033906660843	0.60757994768325	0.068	0.041	1	Proliferating_NK-T	Proliferating NK-T	Post-HIV vs Pre-HIV
chr6-166306670-166308753	0.62604391157765	0.457894688508215	0.05	0.033	1	Proliferating_NK-T	Proliferating NK-T	Post-HIV vs Pre-HIV
chrX-100685357-100686048	0.626046570293657	-0.585494598707372	0.018	0.025	1	Proliferating_NK-T	Proliferating NK-T	Post-HIV vs Pre-HIV
chr17-43832333-43833999	0.626064071256807	0.278195665639386	0.101	0.074	1	Proliferating_NK-T	Proliferating NK-T	Post-HIV vs Pre-HIV
chr20-3896986-3897850	0.626066275741983	1.32670928178831	0.044	0.017	1	Proliferating_NK-T	Proliferating NK-T	Post-HIV vs Pre-HIV
chr1-228088598-228088929	0.626089007585601	0.0609231080652535	0.012	0.008	1	Proliferating_NK-T	Proliferating NK-T	Post-HIV vs Pre-HIV
chr2-149586846-149588048	0.626185589853359	0.223910992167593	0.247	0.19	1	Proliferating_NK-T	Proliferating NK-T	Post-HIV vs Pre-HIV
chr11-48005931-48006182	0.626197792993173	0.854134696367564	0.072	0.033	1	Proliferating_NK-T	Proliferating NK-T	Post-HIV vs Pre-HIV
chr2-234992873-234994025	0.626202802353193	-0.630392888857999	0.01	0.017	1	Proliferating_NK-T	Proliferating NK-T	Post-HIV vs Pre-HIV
chr12-92553319-92553745	0.626221472852889	0.65541737382514	0.012	0.008	1	Proliferating_NK-T	Proliferating NK-T	Post-HIV vs Pre-HIV
chr11-108225045-108225620	0.626235902784693	-0.0880332723811093	0.087	0.083	1	Proliferating_NK-T	Proliferating NK-T	Post-HIV vs Pre-HIV
chr20-38799037-38799854	0.626248324704895	0.360082673388172	0.022	0.017	1	Proliferating_NK-T	Proliferating NK-T	Post-HIV vs Pre-HIV
chr12-54217636-54218172	0.626277752270832	1.32559958451875	0.043	0.017	1	Proliferating_NK-T	Proliferating NK-T	Post-HIV vs Pre-HIV
chr8-30600569-30601252	0.626282034366747	0.806368657668776	0.034	0.017	1	Proliferating_NK-T	Proliferating NK-T	Post-HIV vs Pre-HIV
chrX-10082624-10083661	0.626294304126028	0.36051734199796	0.066	0.05	1	Proliferating_NK-T	Proliferating NK-T	Post-HIV vs Pre-HIV
chr3-190565871-190566992	0.626294411670759	-0.693601560459181	0.012	0.017	1	Proliferating_NK-T	Proliferating NK-T	Post-HIV vs Pre-HIV
chr12-6752249-6753937	0.626294741528261	0.109056843705425	0.51	0.405	1	Proliferating_NK-T	Proliferating NK-T	Post-HIV vs Pre-HIV
chr12-116275887-116278160	0.626317957602207	0.139331454970286	0.348	0.273	1	Proliferating_NK-T	Proliferating NK-T	Post-HIV vs Pre-HIV
chr22-28673739-28674543	0.626330649879108	-0.221253732607253	0.04	0.041	1	Proliferating_NK-T	Proliferating NK-T	Post-HIV vs Pre-HIV
chr3-9179696-9181086	0.626334717837993	0.633966547523752	0.018	0.008	1	Proliferating_NK-T	Proliferating NK-T	Post-HIV vs Pre-HIV
chr2-175366593-175367118	0.626370767541509	0.638593955560804	0.015	0.008	1	Proliferating_NK-T	Proliferating NK-T	Post-HIV vs Pre-HIV
chr5-151020072-151021147	0.626372762187013	0.744214252051605	0.031	0.017	1	Proliferating_NK-T	Proliferating NK-T	Post-HIV vs Pre-HIV
chr12-51950978-51952613	0.626376116213796	0.0363145811504553	0.267	0.215	1	Proliferating_NK-T	Proliferating NK-T	Post-HIV vs Pre-HIV
chr7-157307799-157308202	0.626376739629116	0.759984203852216	0.063	0.033	1	Proliferating_NK-T	Proliferating NK-T	Post-HIV vs Pre-HIV
chr6-13466259-13466656	0.626407310178578	0.459463269380603	0.015	0.008	1	Proliferating_NK-T	Proliferating NK-T	Post-HIV vs Pre-HIV
chr4-15961682-15963955	0.626474235287516	0.570537370728975	0.391	0.215	1	Proliferating_NK-T	Proliferating NK-T	Post-HIV vs Pre-HIV
chr3-17806107-17806674	0.626492798759617	0.376292197946878	0.012	0.008	1	Proliferating_NK-T	Proliferating NK-T	Post-HIV vs Pre-HIV
chrX-19566243-19566973	0.626499337054606	0.563784732710289	0.028	0.017	1	Proliferating_NK-T	Proliferating NK-T	Post-HIV vs Pre-HIV
chrX-46796413-46796919	0.626510009315415	1.16227338345518	0.022	0.008	1	Proliferating_NK-T	Proliferating NK-T	Post-HIV vs Pre-HIV
chr14-94079802-94081775	0.626517086139304	0.364670443610596	0.301	0.215	1	Proliferating_NK-T	Proliferating NK-T	Post-HIV vs Pre-HIV
chr3-43038074-43038488	0.626538220859567	-0.703747331308563	0.01	0.017	1	Proliferating_NK-T	Proliferating NK-T	Post-HIV vs Pre-HIV
chr6-5979427-5980461	0.626562237728904	0.461454944778157	0.012	0.008	1	Proliferating_NK-T	Proliferating NK-T	Post-HIV vs Pre-HIV
chrX-150694680-150695441	0.626582396117823	1.16397638566659	0.021	0.008	1	Proliferating_NK-T	Proliferating NK-T	Post-HIV vs Pre-HIV
chr17-7260758-7263811	0.626603003655473	0.818525905287181	0.134	0.066	1	Proliferating_NK-T	Proliferating NK-T	Post-HIV vs Pre-HIV
chr3-183894873-183895757	0.626609743936332	0.37060919490431	0.07	0.05	1	Proliferating_NK-T	Proliferating NK-T	Post-HIV vs Pre-HIV
chr1-11898561-11899175	0.62661867365496	1.36252840761525	0.023	0.008	1	Proliferating_NK-T	Proliferating NK-T	Post-HIV vs Pre-HIV
chr17-42305611-42306326	0.62665325757227	0.304375019202373	0.025	0.017	1	Proliferating_NK-T	Proliferating NK-T	Post-HIV vs Pre-HIV
chr6-163667163-163668512	0.626655747717132	0.339288935508201	0.013	0.008	1	Proliferating_NK-T	Proliferating NK-T	Post-HIV vs Pre-HIV
chr1-205543151-205543980	0.626661305464191	-0.448976000708621	0.013	0.017	1	Proliferating_NK-T	Proliferating NK-T	Post-HIV vs Pre-HIV
chr21-41410954-41412022	0.626700382201852	0.500532554231362	0.028	0.017	1	Proliferating_NK-T	Proliferating NK-T	Post-HIV vs Pre-HIV
chr2-201191404-201191961	0.626715107536455	1.56506711928036	0.029	0.008	1	Proliferating_NK-T	Proliferating NK-T	Post-HIV vs Pre-HIV
chr3-30611535-30611940	0.626722888183685	1.0557087518422	0.079	0.033	1	Proliferating_NK-T	Proliferating NK-T	Post-HIV vs Pre-HIV
chr3-48716504-48717910	0.62673703854231	0.276592310263939	0.374	0.281	1	Proliferating_NK-T	Proliferating NK-T	Post-HIV vs Pre-HIV
chr3-125593899-125595932	0.626754894228433	0.0668976619786834	0.424	0.347	1	Proliferating_NK-T	Proliferating NK-T	Post-HIV vs Pre-HIV
chr3-16503983-16504791	0.626754977279104	-0.502542494215371	0.012	0.017	1	Proliferating_NK-T	Proliferating NK-T	Post-HIV vs Pre-HIV
chr3-187737285-187737621	0.626755024869282	0.942727228055391	0.019	0.008	1	Proliferating_NK-T	Proliferating NK-T	Post-HIV vs Pre-HIV
chr20-47726728-47728301	0.626761438568108	-0.592125764372276	0.068	0.074	1	Proliferating_NK-T	Proliferating NK-T	Post-HIV vs Pre-HIV
chr16-31128405-31130536	0.626764136459545	-0.122541624363695	0.032	0.033	1	Proliferating_NK-T	Proliferating NK-T	Post-HIV vs Pre-HIV
chr18-77114257-77115379	0.626768917169657	-0.142729270062211	0.044	0.041	1	Proliferating_NK-T	Proliferating NK-T	Post-HIV vs Pre-HIV
chr12-98653619-98654244	0.626796012035913	0.694115947016667	0.015	0.008	1	Proliferating_NK-T	Proliferating NK-T	Post-HIV vs Pre-HIV
chr10-86938988-86939962	0.626797838504694	0.485253814053402	0.239	0.165	1	Proliferating_NK-T	Proliferating NK-T	Post-HIV vs Pre-HIV
chr16-1398927-1399263	0.626800691039099	0.98874681314205	0.018	0.008	1	Proliferating_NK-T	Proliferating NK-T	Post-HIV vs Pre-HIV
chr1-176196755-176197305	0.62680909810696	1.04569376690047	0.019	0.008	1	Proliferating_NK-T	Proliferating NK-T	Post-HIV vs Pre-HIV
chr9-136399195-136400834	0.626812581965953	0.401493106198546	0.305	0.19	1	Proliferating_NK-T	Proliferating NK-T	Post-HIV vs Pre-HIV
chr11-67261272-67261673	0.626832534091615	-0.458592441525441	0.029	0.033	1	Proliferating_NK-T	Proliferating NK-T	Post-HIV vs Pre-HIV
chr1-212967673-212968101	0.626833404458925	-0.578881753358937	0.012	0.017	1	Proliferating_NK-T	Proliferating NK-T	Post-HIV vs Pre-HIV
chr6-3160149-3160764	0.626834357837875	0.794151254069587	0.059	0.033	1	Proliferating_NK-T	Proliferating NK-T	Post-HIV vs Pre-HIV
chr2-218870863-218871951	0.626865758969998	0.493677196491132	0.048	0.033	1	Proliferating_NK-T	Proliferating NK-T	Post-HIV vs Pre-HIV
chr17-18314067-18315941	0.626885922099172	0.0319243715540742	0.526	0.446	1	Proliferating_NK-T	Proliferating NK-T	Post-HIV vs Pre-HIV
chr3-178348504-178349461	0.626903890046023	0.753761498613938	0.034	0.017	1	Proliferating_NK-T	Proliferating NK-T	Post-HIV vs Pre-HIV
chr1-31154495-31155778	0.626921132721379	0.262708496464048	0.217	0.157	1	Proliferating_NK-T	Proliferating NK-T	Post-HIV vs Pre-HIV
chr3-102228744-102229421	0.626922199664867	1.947914084698	0.037	0.008	1	Proliferating_NK-T	Proliferating NK-T	Post-HIV vs Pre-HIV
chr17-81961137-81961645	0.626925657516155	1.67649873548201	0.026	0.008	1	Proliferating_NK-T	Proliferating NK-T	Post-HIV vs Pre-HIV
chr1-226424447-226426061	0.626931241670217	0.137575959057115	0.079	0.066	1	Proliferating_NK-T	Proliferating NK-T	Post-HIV vs Pre-HIV
chr6-24935262-24936182	0.626934616031195	0.519588607013803	0.167	0.099	1	Proliferating_NK-T	Proliferating NK-T	Post-HIV vs Pre-HIV
chr1-66351530-66352356	0.626946220059956	0.186039759056961	0.085	0.066	1	Proliferating_NK-T	Proliferating NK-T	Post-HIV vs Pre-HIV
chr11-48058102-48058374	0.626959511022379	-0.0179801216335047	0.029	0.025	1	Proliferating_NK-T	Proliferating NK-T	Post-HIV vs Pre-HIV
chr17-77957246-77960216	0.626978767749413	0.00757258028570545	0.577	0.479	1	Proliferating_NK-T	Proliferating NK-T	Post-HIV vs Pre-HIV
chr2-100060680-100061265	0.627004546476231	-0.356809610869156	0.035	0.041	1	Proliferating_NK-T	Proliferating NK-T	Post-HIV vs Pre-HIV
chr11-126303195-126305017	0.627015038711958	0.143240301003315	0.272	0.223	1	Proliferating_NK-T	Proliferating NK-T	Post-HIV vs Pre-HIV
chr16-23669585-23670514	0.627021911358728	0.926462661460294	0.016	0.008	1	Proliferating_NK-T	Proliferating NK-T	Post-HIV vs Pre-HIV
chr16-90022139-90022988	0.627039186928028	0.528641128077824	0.073	0.05	1	Proliferating_NK-T	Proliferating NK-T	Post-HIV vs Pre-HIV
chr10-114498498-114500000	0.627045400102471	1.22751190366412	0.025	0.008	1	Proliferating_NK-T	Proliferating NK-T	Post-HIV vs Pre-HIV
chr19-38635595-38636158	0.627076258422554	0.274590666355317	0.044	0.033	1	Proliferating_NK-T	Proliferating NK-T	Post-HIV vs Pre-HIV
chr19-40818395-40819103	0.627083746310777	0.597317647461506	0.059	0.033	1	Proliferating_NK-T	Proliferating NK-T	Post-HIV vs Pre-HIV
chr16-17370827-17371028	0.627085576203751	-0.104611481278512	0.018	0.017	1	Proliferating_NK-T	Proliferating NK-T	Post-HIV vs Pre-HIV
chr3-108603467-108604045	0.627144900351672	-0.208587319284232	0.025	0.025	1	Proliferating_NK-T	Proliferating NK-T	Post-HIV vs Pre-HIV
chr3-121834120-121836425	0.627157778993276	0.296745623976406	0.468	0.331	1	Proliferating_NK-T	Proliferating NK-T	Post-HIV vs Pre-HIV
chr12-27001031-27002031	0.62716384871251	0.260351642055674	0.015	0.008	1	Proliferating_NK-T	Proliferating NK-T	Post-HIV vs Pre-HIV
chr6-29015714-29017400	0.627204427376153	0.427043771380623	0.137	0.091	1	Proliferating_NK-T	Proliferating NK-T	Post-HIV vs Pre-HIV
chr19-47722939-47723871	0.627204460500493	0.764674813495481	0.015	0.008	1	Proliferating_NK-T	Proliferating NK-T	Post-HIV vs Pre-HIV
chr8-20141166-20142285	0.627223002165988	-1.30446266544606	0.007	0.017	1	Proliferating_NK-T	Proliferating NK-T	Post-HIV vs Pre-HIV
chr1-41897629-41898743	0.627224139921871	0.349091281483986	0.1	0.066	1	Proliferating_NK-T	Proliferating NK-T	Post-HIV vs Pre-HIV
chr11-6737599-6738223	0.627246159747485	0.231068191977463	0.056	0.041	1	Proliferating_NK-T	Proliferating NK-T	Post-HIV vs Pre-HIV
chr19-40347788-40349452	0.6272662399342	0.259124647548121	0.429	0.314	1	Proliferating_NK-T	Proliferating NK-T	Post-HIV vs Pre-HIV
chr2-96923791-96925275	0.627285660980335	-0.0721255053972518	0.034	0.033	1	Proliferating_NK-T	Proliferating NK-T	Post-HIV vs Pre-HIV
chr2-135984498-135986197	0.627287802985439	0.134990753692013	0.266	0.215	1	Proliferating_NK-T	Proliferating NK-T	Post-HIV vs Pre-HIV
chr5-154754397-154757445	0.627291768334803	0.277885169681237	0.554	0.43	1	Proliferating_NK-T	Proliferating NK-T	Post-HIV vs Pre-HIV
chr8-99662934-99663832	0.6273008435594	-1.2933521453853	0.007	0.017	1	Proliferating_NK-T	Proliferating NK-T	Post-HIV vs Pre-HIV
chr5-154502778-154503805	0.627310401946995	0.530366652982956	0.026	0.017	1	Proliferating_NK-T	Proliferating NK-T	Post-HIV vs Pre-HIV
chr16-570731-571205	0.627313304760898	1.98203706959387	0.041	0.008	1	Proliferating_NK-T	Proliferating NK-T	Post-HIV vs Pre-HIV
chr5-140533310-140534370	0.627374731797113	-0.171430150707118	0.025	0.025	1	Proliferating_NK-T	Proliferating NK-T	Post-HIV vs Pre-HIV
chr11-102294654-102294894	0.627398758553131	0.75186932195113	0.015	0.008	1	Proliferating_NK-T	Proliferating NK-T	Post-HIV vs Pre-HIV
chr1-172393876-172394718	0.627496360929578	0.548644099047002	0.084	0.05	1	Proliferating_NK-T	Proliferating NK-T	Post-HIV vs Pre-HIV
chr2-233399201-233400910	0.627497507358843	2.28659141375149	0.037	0.008	1	Proliferating_NK-T	Proliferating NK-T	Post-HIV vs Pre-HIV
chr19-7527373-7528042	0.627525656350471	-1.07810927973712	0.007	0.017	1	Proliferating_NK-T	Proliferating NK-T	Post-HIV vs Pre-HIV
chr1-150548520-150549685	0.627526465983162	0.0534353386469761	0.097	0.074	1	Proliferating_NK-T	Proliferating NK-T	Post-HIV vs Pre-HIV
chr8-100925885-100926820	0.627527880339261	0.969235917034428	0.087	0.041	1	Proliferating_NK-T	Proliferating NK-T	Post-HIV vs Pre-HIV
chr10-73625006-73626768	0.627531259991807	0.176526387678685	0.352	0.273	1	Proliferating_NK-T	Proliferating NK-T	Post-HIV vs Pre-HIV
chr8-96231242-96231811	0.627542158121945	0.559141518395187	0.116	0.074	1	Proliferating_NK-T	Proliferating NK-T	Post-HIV vs Pre-HIV
chr16-53945778-53946218	0.627555226505934	0.241943625620634	0.01	0.008	1	Proliferating_NK-T	Proliferating NK-T	Post-HIV vs Pre-HIV
chr20-46544650-46545858	0.627584179582383	-0.810837656905444	0.013	0.025	1	Proliferating_NK-T	Proliferating NK-T	Post-HIV vs Pre-HIV
chr4-6546288-6546947	0.627592210413337	0.887086894861524	0.066	0.033	1	Proliferating_NK-T	Proliferating NK-T	Post-HIV vs Pre-HIV
chr1-31055022-31055256	0.627594001888359	0.783152684296368	0.016	0.008	1	Proliferating_NK-T	Proliferating NK-T	Post-HIV vs Pre-HIV
chr19-39473275-39473507	0.627625389739962	0.902970874536202	0.016	0.008	1	Proliferating_NK-T	Proliferating NK-T	Post-HIV vs Pre-HIV
chr1-113677343-113678183	0.62766355410296	-0.464868575993607	0.012	0.017	1	Proliferating_NK-T	Proliferating NK-T	Post-HIV vs Pre-HIV
chr15-59691248-59691496	0.62768711071114	0.763041535001646	0.032	0.017	1	Proliferating_NK-T	Proliferating NK-T	Post-HIV vs Pre-HIV
chr19-55640034-55641527	0.627689758928873	0.443284565895321	0.225	0.157	1	Proliferating_NK-T	Proliferating NK-T	Post-HIV vs Pre-HIV
chr4-2837292-2838479	0.627701719662603	0.366003980327613	0.17	0.116	1	Proliferating_NK-T	Proliferating NK-T	Post-HIV vs Pre-HIV
chr4-128853842-128854962	0.627710524295223	0.786099783141682	0.093	0.05	1	Proliferating_NK-T	Proliferating NK-T	Post-HIV vs Pre-HIV
chr4-48546051-48546600	0.62771171253795	1.33170219512513	0.022	0.008	1	Proliferating_NK-T	Proliferating NK-T	Post-HIV vs Pre-HIV
chr4-89243265-89244053	0.62771745606556	-0.296170594570671	0.037	0.041	1	Proliferating_NK-T	Proliferating NK-T	Post-HIV vs Pre-HIV
chr15-45278500-45279888	0.627729942481289	0.116239969956336	0.253	0.207	1	Proliferating_NK-T	Proliferating NK-T	Post-HIV vs Pre-HIV
chr10-124230884-124232082	0.627738022879194	0.387886083286257	0.115	0.074	1	Proliferating_NK-T	Proliferating NK-T	Post-HIV vs Pre-HIV
chr15-57732180-57732835	0.627770275640473	1.01348186512187	0.019	0.008	1	Proliferating_NK-T	Proliferating NK-T	Post-HIV vs Pre-HIV
chr2-74872278-74872917	0.627771961542586	-1.05670957339892	0.009	0.017	1	Proliferating_NK-T	Proliferating NK-T	Post-HIV vs Pre-HIV
chr6-44923359-44923871	0.627772259510353	1.49600418987129	0.05	0.017	1	Proliferating_NK-T	Proliferating NK-T	Post-HIV vs Pre-HIV
chr5-148886951-148887894	0.627797675635846	0.532343869712035	0.013	0.008	1	Proliferating_NK-T	Proliferating NK-T	Post-HIV vs Pre-HIV
chr3-10553609-10553903	0.627801651577182	0.0303109863076765	0.01	0.008	1	Proliferating_NK-T	Proliferating NK-T	Post-HIV vs Pre-HIV
chr2-235670528-235671477	0.627822357072793	0.797666019126992	0.013	0.008	1	Proliferating_NK-T	Proliferating NK-T	Post-HIV vs Pre-HIV
chr6-14726992-14728951	0.627822532444642	-0.652564936541109	0.021	0.025	1	Proliferating_NK-T	Proliferating NK-T	Post-HIV vs Pre-HIV
chr21-44024833-44026100	0.627836374643411	1.3768951353551	0.025	0.008	1	Proliferating_NK-T	Proliferating NK-T	Post-HIV vs Pre-HIV
chr2-96773551-96774861	0.627871742396508	0.61511077351643	0.119	0.066	1	Proliferating_NK-T	Proliferating NK-T	Post-HIV vs Pre-HIV
chr7-102064334-102065153	0.627872655491798	-0.840659022108423	0.009	0.017	1	Proliferating_NK-T	Proliferating NK-T	Post-HIV vs Pre-HIV
chr12-96484612-96485600	0.627887382367295	0.0421787972741799	0.172	0.149	1	Proliferating_NK-T	Proliferating NK-T	Post-HIV vs Pre-HIV
chr3-106213734-106214598	0.62789185663054	1.60041134439936	0.082	0.025	1	Proliferating_NK-T	Proliferating NK-T	Post-HIV vs Pre-HIV
chr3-184513227-184514833	0.627906979240898	0.860197168007952	0.094	0.041	1	Proliferating_NK-T	Proliferating NK-T	Post-HIV vs Pre-HIV
chr10-119075677-119075944	0.627933032645734	1.07971059573714	0.059	0.025	1	Proliferating_NK-T	Proliferating NK-T	Post-HIV vs Pre-HIV
chr3-113484765-113485743	0.627940178945441	0.999320436755542	0.037	0.017	1	Proliferating_NK-T	Proliferating NK-T	Post-HIV vs Pre-HIV
chr6-147194366-147195996	0.627961991737914	-0.596189254651418	0.016	0.025	1	Proliferating_NK-T	Proliferating NK-T	Post-HIV vs Pre-HIV
chr14-101715296-101715540	0.627966679934086	0.774694859962382	0.031	0.017	1	Proliferating_NK-T	Proliferating NK-T	Post-HIV vs Pre-HIV
chr6-11172010-11173194	0.627978841480002	0.260031923607699	0.06	0.041	1	Proliferating_NK-T	Proliferating NK-T	Post-HIV vs Pre-HIV
chr2-176001014-176002853	0.627986119188072	0.489137793261761	0.289	0.19	1	Proliferating_NK-T	Proliferating NK-T	Post-HIV vs Pre-HIV
chr6-81744001-81745521	0.627990082360256	-0.483419949761939	0.012	0.017	1	Proliferating_NK-T	Proliferating NK-T	Post-HIV vs Pre-HIV
chr4-40908377-40909071	0.627991262777865	0.0880460250365265	0.04	0.033	1	Proliferating_NK-T	Proliferating NK-T	Post-HIV vs Pre-HIV
chr11-65417786-65418011	0.627991421262854	0.391125391516331	0.088	0.058	1	Proliferating_NK-T	Proliferating NK-T	Post-HIV vs Pre-HIV
chr15-90232168-90232380	0.62800286945437	-0.337694885064906	0.022	0.025	1	Proliferating_NK-T	Proliferating NK-T	Post-HIV vs Pre-HIV
chr2-42813712-42814030	0.62803090251816	-0.450352267648109	0.019	0.025	1	Proliferating_NK-T	Proliferating NK-T	Post-HIV vs Pre-HIV
chr6-135144779-135145874	0.62806870761387	0.319753940074633	0.054	0.041	1	Proliferating_NK-T	Proliferating NK-T	Post-HIV vs Pre-HIV
chr16-75236257-75236568	0.628070441714526	0.235018925889203	0.021	0.017	1	Proliferating_NK-T	Proliferating NK-T	Post-HIV vs Pre-HIV
chr13-46131754-46131967	0.628073366526899	0.183987210474549	0.01	0.008	1	Proliferating_NK-T	Proliferating NK-T	Post-HIV vs Pre-HIV
chr1-225652296-225654152	0.628113294032631	0.740517270004161	0.075	0.041	1	Proliferating_NK-T	Proliferating NK-T	Post-HIV vs Pre-HIV
chr19-18300920-18301377	0.628120763287308	0.881130139638909	0.016	0.008	1	Proliferating_NK-T	Proliferating NK-T	Post-HIV vs Pre-HIV
chr9-21095735-21096943	0.62812545537824	0.273657759688449	0.097	0.074	1	Proliferating_NK-T	Proliferating NK-T	Post-HIV vs Pre-HIV
chr22-39940652-39941107	0.628157350373737	0.316063051834018	0.035	0.025	1	Proliferating_NK-T	Proliferating NK-T	Post-HIV vs Pre-HIV
chr7-51160844-51161341	0.628230860554208	1.22564145257403	0.022	0.008	1	Proliferating_NK-T	Proliferating NK-T	Post-HIV vs Pre-HIV
chr4-102816005-102816311	0.62825316913121	0.811134594494014	0.016	0.008	1	Proliferating_NK-T	Proliferating NK-T	Post-HIV vs Pre-HIV
chr19-10864102-10864906	0.628253435279167	0.237702057647422	0.094	0.066	1	Proliferating_NK-T	Proliferating NK-T	Post-HIV vs Pre-HIV
chr1-153646352-153647526	0.628260696135801	0.130400862698727	0.018	0.017	1	Proliferating_NK-T	Proliferating NK-T	Post-HIV vs Pre-HIV
chr12-50103779-50104175	0.628267060836745	-0.783027248708475	0.01	0.017	1	Proliferating_NK-T	Proliferating NK-T	Post-HIV vs Pre-HIV
chr14-91108294-91108686	0.628291271987531	0.464232982569433	0.013	0.008	1	Proliferating_NK-T	Proliferating NK-T	Post-HIV vs Pre-HIV
chr17-74861693-74861963	0.628292824187028	1.32020749107612	0.023	0.008	1	Proliferating_NK-T	Proliferating NK-T	Post-HIV vs Pre-HIV
chr19-51166702-51167583	0.628298095623175	-0.324240524741923	0.025	0.025	1	Proliferating_NK-T	Proliferating NK-T	Post-HIV vs Pre-HIV
chr2-240611515-240613026	0.628322467752382	1.32522670551342	0.016	0.008	1	Proliferating_NK-T	Proliferating NK-T	Post-HIV vs Pre-HIV
chr8-133066808-133067357	0.628327358407156	0.452931820417362	0.132	0.091	1	Proliferating_NK-T	Proliferating NK-T	Post-HIV vs Pre-HIV
chr9-33988290-33989116	0.628334080869956	-0.0136543638734841	0.037	0.033	1	Proliferating_NK-T	Proliferating NK-T	Post-HIV vs Pre-HIV
chr14-49907552-49908656	0.628334867049324	0.341846649128903	0.023	0.017	1	Proliferating_NK-T	Proliferating NK-T	Post-HIV vs Pre-HIV
chr20-58850433-58851152	0.628343002044764	0.720018038842899	0.088	0.05	1	Proliferating_NK-T	Proliferating NK-T	Post-HIV vs Pre-HIV
chr2-38581235-38581892	0.628344648096727	0.541861964573236	0.06	0.033	1	Proliferating_NK-T	Proliferating NK-T	Post-HIV vs Pre-HIV
chr15-89361429-89362640	0.628377580816028	0.798697114864348	0.117	0.066	1	Proliferating_NK-T	Proliferating NK-T	Post-HIV vs Pre-HIV
chr1-117627654-117628099	0.628388398603523	0.255934520571756	0.01	0.008	1	Proliferating_NK-T	Proliferating NK-T	Post-HIV vs Pre-HIV
chr16-87821433-87821691	0.62840593911888	0.616560623113986	0.013	0.008	1	Proliferating_NK-T	Proliferating NK-T	Post-HIV vs Pre-HIV
chr16-2022600-2023760	0.628409195089805	0.119762868054283	0.363	0.281	1	Proliferating_NK-T	Proliferating NK-T	Post-HIV vs Pre-HIV
chr8-11123704-11125325	0.628423363071795	0.366475051950578	0.123	0.083	1	Proliferating_NK-T	Proliferating NK-T	Post-HIV vs Pre-HIV
chr20-32535826-32537526	0.628432693539385	-0.0571091493455667	0.332	0.298	1	Proliferating_NK-T	Proliferating NK-T	Post-HIV vs Pre-HIV
chr19-34336492-34337301	0.628436910259676	1.6714239384094	0.028	0.008	1	Proliferating_NK-T	Proliferating NK-T	Post-HIV vs Pre-HIV
chr7-139393464-139394915	0.628441032250335	0.280200829265883	0.022	0.017	1	Proliferating_NK-T	Proliferating NK-T	Post-HIV vs Pre-HIV
chr2-218959068-218959896	0.628441807775804	0.745306442499174	0.125	0.066	1	Proliferating_NK-T	Proliferating NK-T	Post-HIV vs Pre-HIV
chr16-4801354-4803178	0.628464682545893	-0.00924231419019184	0.424	0.364	1	Proliferating_NK-T	Proliferating NK-T	Post-HIV vs Pre-HIV
chr9-105063413-105065185	0.628492854997392	-1.26975772612314	0.007	0.017	1	Proliferating_NK-T	Proliferating NK-T	Post-HIV vs Pre-HIV
chr7-142603766-142604270	0.628512308388087	0.138507690800668	0.021	0.017	1	Proliferating_NK-T	Proliferating NK-T	Post-HIV vs Pre-HIV
chr3-50623814-50624519	0.62856991584615	0.213480380996403	0.031	0.025	1	Proliferating_NK-T	Proliferating NK-T	Post-HIV vs Pre-HIV
chr1-193104178-193105795	0.628572386817191	0.488066100039853	0.194	0.124	1	Proliferating_NK-T	Proliferating NK-T	Post-HIV vs Pre-HIV
chr10-5692271-5693236	0.628590589199587	0.389207622281527	0.117	0.083	1	Proliferating_NK-T	Proliferating NK-T	Post-HIV vs Pre-HIV
chr8-124888197-124889090	0.628600465565525	-0.117156192670401	0.012	0.008	1	Proliferating_NK-T	Proliferating NK-T	Post-HIV vs Pre-HIV
chr19-41463150-41464366	0.62860619691764	-0.0493240713192802	0.016	0.017	1	Proliferating_NK-T	Proliferating NK-T	Post-HIV vs Pre-HIV
chr14-97032742-97033672	0.628611316181777	-0.348396149805896	0.015	0.017	1	Proliferating_NK-T	Proliferating NK-T	Post-HIV vs Pre-HIV
chr11-107849457-107850185	0.628749920109673	0.0602752871958865	0.01	0.008	1	Proliferating_NK-T	Proliferating NK-T	Post-HIV vs Pre-HIV
chr9-34700931-34702463	0.628758618046071	0.570574969133552	0.14	0.074	1	Proliferating_NK-T	Proliferating NK-T	Post-HIV vs Pre-HIV
chr14-81177873-81178582	0.628767435971053	0.419084538763391	0.013	0.008	1	Proliferating_NK-T	Proliferating NK-T	Post-HIV vs Pre-HIV
chr2-10811563-10813331	0.62876909207146	0.35639248452564	0.42	0.289	1	Proliferating_NK-T	Proliferating NK-T	Post-HIV vs Pre-HIV
chr4-183097435-183100046	0.628782796576642	0.179704345997772	0.156	0.107	1	Proliferating_NK-T	Proliferating NK-T	Post-HIV vs Pre-HIV
chr1-37434120-37434817	0.62882657313991	0.00955209502688614	0.031	0.025	1	Proliferating_NK-T	Proliferating NK-T	Post-HIV vs Pre-HIV
chr8-104622538-104623347	0.628844224344369	-0.487650644883053	0.012	0.017	1	Proliferating_NK-T	Proliferating NK-T	Post-HIV vs Pre-HIV
chr20-4949496-4950214	0.62886826632797	0.713255252889763	0.031	0.017	1	Proliferating_NK-T	Proliferating NK-T	Post-HIV vs Pre-HIV
chr8-53944713-53945809	0.628871816885836	-0.34076544309116	0.012	0.017	1	Proliferating_NK-T	Proliferating NK-T	Post-HIV vs Pre-HIV
chr6-111692299-111692769	0.628872515231192	0.716304705500798	0.013	0.008	1	Proliferating_NK-T	Proliferating NK-T	Post-HIV vs Pre-HIV
chr19-45449083-45449282	0.628885170105259	-0.0547151912987061	0.028	0.025	1	Proliferating_NK-T	Proliferating NK-T	Post-HIV vs Pre-HIV
chr17-76473489-76474010	0.628890608613851	-0.0573563207743759	0.018	0.017	1	Proliferating_NK-T	Proliferating NK-T	Post-HIV vs Pre-HIV
chr12-75455823-75456282	0.628893098181651	-1.20357719075347	0.007	0.017	1	Proliferating_NK-T	Proliferating NK-T	Post-HIV vs Pre-HIV
chrX-130267948-130269116	0.628918138304439	0.165280151123184	0.253	0.182	1	Proliferating_NK-T	Proliferating NK-T	Post-HIV vs Pre-HIV
chr14-102070450-102071043	0.628947888527746	0.609540656657341	0.013	0.008	1	Proliferating_NK-T	Proliferating NK-T	Post-HIV vs Pre-HIV
chrX-48918550-48919808	0.628951734805234	0.282753502493618	0.291	0.198	1	Proliferating_NK-T	Proliferating NK-T	Post-HIV vs Pre-HIV
chr6-43181590-43182766	0.628965638912286	0.0827049022183002	0.25	0.207	1	Proliferating_NK-T	Proliferating NK-T	Post-HIV vs Pre-HIV
chr20-844031-847320	0.629017199400511	-0.0512408689365427	0.31	0.264	1	Proliferating_NK-T	Proliferating NK-T	Post-HIV vs Pre-HIV
chr20-20237100-20237691	0.629054585249219	-0.977516827919954	0.009	0.017	1	Proliferating_NK-T	Proliferating NK-T	Post-HIV vs Pre-HIV
chr2-56184387-56184937	0.629078003093071	0.227182167623846	0.012	0.008	1	Proliferating_NK-T	Proliferating NK-T	Post-HIV vs Pre-HIV
chr1-226677020-226677591	0.629093640494901	0.0975249726669838	0.169	0.14	1	Proliferating_NK-T	Proliferating NK-T	Post-HIV vs Pre-HIV
chr3-48514543-48515204	0.629106251110434	0.148896219199463	0.01	0.008	1	Proliferating_NK-T	Proliferating NK-T	Post-HIV vs Pre-HIV
chr18-79797542-79800179	0.62911712372222	0.808727307023325	0.06	0.033	1	Proliferating_NK-T	Proliferating NK-T	Post-HIV vs Pre-HIV
chr1-206106207-206106927	0.629125496753186	0.0619043331379383	0.043	0.033	1	Proliferating_NK-T	Proliferating NK-T	Post-HIV vs Pre-HIV
chr7-77687194-77688221	0.629132845873758	2.46355867664237	0.048	0.008	1	Proliferating_NK-T	Proliferating NK-T	Post-HIV vs Pre-HIV
chr4-169079240-169081304	0.629138981965777	0.018043053291545	0.016	0.017	1	Proliferating_NK-T	Proliferating NK-T	Post-HIV vs Pre-HIV
chr4-40621154-40622532	0.629152285545682	-0.0796422939301076	0.016	0.017	1	Proliferating_NK-T	Proliferating NK-T	Post-HIV vs Pre-HIV
chr11-396089-397565	0.629154401044435	0.326560694076171	0.101	0.066	1	Proliferating_NK-T	Proliferating NK-T	Post-HIV vs Pre-HIV
chr6-87788938-87790271	0.629168168160653	0.620833140123132	0.013	0.008	1	Proliferating_NK-T	Proliferating NK-T	Post-HIV vs Pre-HIV
chr9-129900444-129901228	0.629178582017562	-0.316447005612043	0.012	0.017	1	Proliferating_NK-T	Proliferating NK-T	Post-HIV vs Pre-HIV
chr19-57681262-57682486	0.629179698145701	0.541765534062299	0.182	0.116	1	Proliferating_NK-T	Proliferating NK-T	Post-HIV vs Pre-HIV
chr5-119078144-119078370	0.629180881168069	-0.662246614078454	0.01	0.017	1	Proliferating_NK-T	Proliferating NK-T	Post-HIV vs Pre-HIV
chr9-121193044-121193500	0.629230342059958	0.13705720999948	0.01	0.008	1	Proliferating_NK-T	Proliferating NK-T	Post-HIV vs Pre-HIV
chr7-73707072-73707557	0.629270134312708	0.994658431922877	0.032	0.017	1	Proliferating_NK-T	Proliferating NK-T	Post-HIV vs Pre-HIV
chr15-85618596-85619430	0.629293994123642	0.632409611660629	0.063	0.033	1	Proliferating_NK-T	Proliferating NK-T	Post-HIV vs Pre-HIV
chr10-73959449-73960300	0.629333719639889	0.754427811595539	0.05	0.025	1	Proliferating_NK-T	Proliferating NK-T	Post-HIV vs Pre-HIV
chr17-81665224-81667216	0.629334022370601	0.110041416851171	0.394	0.322	1	Proliferating_NK-T	Proliferating NK-T	Post-HIV vs Pre-HIV
chr17-39767005-39767529	0.629348716499231	0.750398474290649	0.079	0.041	1	Proliferating_NK-T	Proliferating NK-T	Post-HIV vs Pre-HIV
chr18-49161516-49162586	0.629383811094758	-0.126672432032167	0.041	0.041	1	Proliferating_NK-T	Proliferating NK-T	Post-HIV vs Pre-HIV
chr9-121498687-121500166	0.629387085494049	0.00758836496797022	0.025	0.017	1	Proliferating_NK-T	Proliferating NK-T	Post-HIV vs Pre-HIV
chr14-104659967-104660956	0.629388533647785	1.06436610063106	0.018	0.008	1	Proliferating_NK-T	Proliferating NK-T	Post-HIV vs Pre-HIV
chr2-157447648-157447955	0.629427029806149	1.31327483463267	0.022	0.008	1	Proliferating_NK-T	Proliferating NK-T	Post-HIV vs Pre-HIV
chr2-54881621-54882110	0.629431296435364	-1.3599289464762	0.007	0.017	1	Proliferating_NK-T	Proliferating NK-T	Post-HIV vs Pre-HIV
chr14-61328152-61330008	0.629464042176237	0.59817430250917	0.159	0.091	1	Proliferating_NK-T	Proliferating NK-T	Post-HIV vs Pre-HIV
chr5-59768152-59768956	0.629483006585623	0.313065133989032	0.013	0.008	1	Proliferating_NK-T	Proliferating NK-T	Post-HIV vs Pre-HIV
chr8-101223489-101224572	0.629519526272372	0.240394637961803	0.031	0.025	1	Proliferating_NK-T	Proliferating NK-T	Post-HIV vs Pre-HIV
chr3-56789663-56790840	0.629526008044988	0.901071106819526	0.197	0.099	1	Proliferating_NK-T	Proliferating NK-T	Post-HIV vs Pre-HIV
chr15-68794686-68795799	0.629597196381668	0.448645678076644	0.138	0.091	1	Proliferating_NK-T	Proliferating NK-T	Post-HIV vs Pre-HIV
chr1-86913450-86915801	0.629609072342805	-0.0669255358103611	0.548	0.463	1	Proliferating_NK-T	Proliferating NK-T	Post-HIV vs Pre-HIV
chr18-9107216-9107498	0.629616666979105	-0.694188112448896	0.01	0.017	1	Proliferating_NK-T	Proliferating NK-T	Post-HIV vs Pre-HIV
chr8-37882792-37883233	0.629629608773268	1.28610652017122	0.022	0.008	1	Proliferating_NK-T	Proliferating NK-T	Post-HIV vs Pre-HIV
chr5-142902338-142903080	0.629631525347016	0.709193597254235	0.015	0.008	1	Proliferating_NK-T	Proliferating NK-T	Post-HIV vs Pre-HIV
chr8-22550771-22552337	0.629658834589135	0.221500906888225	0.153	0.107	1	Proliferating_NK-T	Proliferating NK-T	Post-HIV vs Pre-HIV
chrX-101616886-101618176	0.629660169273347	0.649655754999137	0.129	0.066	1	Proliferating_NK-T	Proliferating NK-T	Post-HIV vs Pre-HIV
chr14-50039680-50040770	0.629681075756802	-0.148041722476026	0.112	0.116	1	Proliferating_NK-T	Proliferating NK-T	Post-HIV vs Pre-HIV
chr22-19629420-19630299	0.629695976305556	0.509081102825822	0.038	0.025	1	Proliferating_NK-T	Proliferating NK-T	Post-HIV vs Pre-HIV
chr19-49118315-49120462	0.629699455963136	0.0515375034364419	0.473	0.38	1	Proliferating_NK-T	Proliferating NK-T	Post-HIV vs Pre-HIV
chr2-25813153-25813837	0.629702212921039	0.765968619763155	0.112	0.058	1	Proliferating_NK-T	Proliferating NK-T	Post-HIV vs Pre-HIV
chr16-81469302-81470498	0.629709166912882	0.359568846814965	0.097	0.066	1	Proliferating_NK-T	Proliferating NK-T	Post-HIV vs Pre-HIV
chr22-23240769-23241406	0.629718182605719	0.393488847927783	0.048	0.033	1	Proliferating_NK-T	Proliferating NK-T	Post-HIV vs Pre-HIV
chr11-46215255-46215512	0.629718279632057	0.458931920509041	0.012	0.008	1	Proliferating_NK-T	Proliferating NK-T	Post-HIV vs Pre-HIV
chr7-28179114-28181133	0.62971916719268	0.0485906557713153	0.314	0.256	1	Proliferating_NK-T	Proliferating NK-T	Post-HIV vs Pre-HIV
chr13-97261455-97262420	0.629765977383413	-0.508847774963529	0.031	0.041	1	Proliferating_NK-T	Proliferating NK-T	Post-HIV vs Pre-HIV
chr14-103593226-103593939	0.629780755847859	0.216619916466941	0.023	0.017	1	Proliferating_NK-T	Proliferating NK-T	Post-HIV vs Pre-HIV
chr5-139332844-139333314	0.629784239134737	-0.00582071182617838	0.019	0.017	1	Proliferating_NK-T	Proliferating NK-T	Post-HIV vs Pre-HIV
chr1-108504482-108505958	0.629799906068726	0.172049210239181	0.021	0.017	1	Proliferating_NK-T	Proliferating NK-T	Post-HIV vs Pre-HIV
chr6-130183224-130184344	0.629805297129874	0.661323613793916	0.15	0.091	1	Proliferating_NK-T	Proliferating NK-T	Post-HIV vs Pre-HIV
chr4-184346400-184347917	0.629834827900566	0.136777560856569	0.018	0.017	1	Proliferating_NK-T	Proliferating NK-T	Post-HIV vs Pre-HIV
chr19-18223669-18224929	0.629857117905547	0.426492159614252	0.175	0.116	1	Proliferating_NK-T	Proliferating NK-T	Post-HIV vs Pre-HIV
chr19-57190887-57192235	0.629857820001366	0.374982037676146	0.198	0.132	1	Proliferating_NK-T	Proliferating NK-T	Post-HIV vs Pre-HIV
chr15-78539705-78541771	0.629866312640122	0.331058180486195	0.373	0.264	1	Proliferating_NK-T	Proliferating NK-T	Post-HIV vs Pre-HIV
chr10-99619878-99621777	0.629874055699842	0.165932670166096	0.584	0.479	1	Proliferating_NK-T	Proliferating NK-T	Post-HIV vs Pre-HIV
chr13-88622142-88623025	0.629884912217906	0.268779776430991	0.021	0.017	1	Proliferating_NK-T	Proliferating NK-T	Post-HIV vs Pre-HIV
chr7-136086567-136087119	0.629924635075731	-0.26419558307382	0.013	0.017	1	Proliferating_NK-T	Proliferating NK-T	Post-HIV vs Pre-HIV
chr6-117677509-117678205	0.629930496020419	0.147403022229533	0.019	0.017	1	Proliferating_NK-T	Proliferating NK-T	Post-HIV vs Pre-HIV
chr17-74961323-74961936	0.629936811247986	0.378799232662709	0.088	0.058	1	Proliferating_NK-T	Proliferating NK-T	Post-HIV vs Pre-HIV
chr1-201559292-201560105	0.629992766156889	0.36299474041347	0.04	0.025	1	Proliferating_NK-T	Proliferating NK-T	Post-HIV vs Pre-HIV
chr3-127589251-127592362	0.629995007768008	0.216523789893908	0.33	0.24	1	Proliferating_NK-T	Proliferating NK-T	Post-HIV vs Pre-HIV
chr6-5279749-5280267	0.630001013174769	1.7058838153899	0.029	0.008	1	Proliferating_NK-T	Proliferating NK-T	Post-HIV vs Pre-HIV
chr1-200028652-200029611	0.630012973451033	-0.445458315906324	0.026	0.033	1	Proliferating_NK-T	Proliferating NK-T	Post-HIV vs Pre-HIV
chr1-36134420-36135158	0.63003258941019	1.04561875921093	0.016	0.008	1	Proliferating_NK-T	Proliferating NK-T	Post-HIV vs Pre-HIV
chr1-23167329-23169063	0.630036563110355	0.0540382362128019	0.282	0.223	1	Proliferating_NK-T	Proliferating NK-T	Post-HIV vs Pre-HIV
chr6-34526218-34527603	0.630041909272311	-0.0385343947695916	0.305	0.264	1	Proliferating_NK-T	Proliferating NK-T	Post-HIV vs Pre-HIV
chr9-132506738-132508165	0.630071407278416	0.0972732101989799	0.038	0.033	1	Proliferating_NK-T	Proliferating NK-T	Post-HIV vs Pre-HIV
chr7-144786428-144786821	0.630078336322818	0.538225359269996	0.013	0.008	1	Proliferating_NK-T	Proliferating NK-T	Post-HIV vs Pre-HIV
chr22-37149306-37150460	0.630090044271544	0.268402843967061	0.385	0.273	1	Proliferating_NK-T	Proliferating NK-T	Post-HIV vs Pre-HIV
chr10-100730652-100731549	0.630090857353706	1.54116430064297	0.057	0.017	1	Proliferating_NK-T	Proliferating NK-T	Post-HIV vs Pre-HIV
chr9-107246134-107247096	0.630096552969659	1.74767524696024	0.029	0.008	1	Proliferating_NK-T	Proliferating NK-T	Post-HIV vs Pre-HIV
chr12-94603126-94603784	0.630106708306421	0.0674109924074631	0.037	0.033	1	Proliferating_NK-T	Proliferating NK-T	Post-HIV vs Pre-HIV
chr7-159174381-159175501	0.630109150553644	0.698767536409315	0.029	0.017	1	Proliferating_NK-T	Proliferating NK-T	Post-HIV vs Pre-HIV
chr14-62077396-62078262	0.630115134436504	0.868056659482762	0.035	0.017	1	Proliferating_NK-T	Proliferating NK-T	Post-HIV vs Pre-HIV
chr6-15451843-15452690	0.630118582362237	1.44281957362498	0.059	0.017	1	Proliferating_NK-T	Proliferating NK-T	Post-HIV vs Pre-HIV
chr9-97803036-97804139	0.630132035833997	-0.168960071972665	0.178	0.157	1	Proliferating_NK-T	Proliferating NK-T	Post-HIV vs Pre-HIV
chr18-35289085-35290851	0.630158005904021	0.477639830817008	0.269	0.174	1	Proliferating_NK-T	Proliferating NK-T	Post-HIV vs Pre-HIV
chr3-45600123-45600591	0.630159220137758	-1.69323122939018	0.006	0.017	1	Proliferating_NK-T	Proliferating NK-T	Post-HIV vs Pre-HIV
chr2-60581257-60582154	0.630175351086053	0.34081299133398	0.07	0.05	1	Proliferating_NK-T	Proliferating NK-T	Post-HIV vs Pre-HIV
chr9-121132462-121133718	0.630214035527222	1.43026437270944	0.087	0.025	1	Proliferating_NK-T	Proliferating NK-T	Post-HIV vs Pre-HIV
chr17-42963777-42965156	0.630232717879385	-0.00117449472705333	0.22	0.174	1	Proliferating_NK-T	Proliferating NK-T	Post-HIV vs Pre-HIV
chr1-42922808-42923560	0.630237280089209	0.712234826796133	0.09	0.041	1	Proliferating_NK-T	Proliferating NK-T	Post-HIV vs Pre-HIV
chr21-34367009-34367658	0.630251234019456	0.0214281895866799	0.019	0.017	1	Proliferating_NK-T	Proliferating NK-T	Post-HIV vs Pre-HIV
chr19-34225216-34226404	0.630259967022661	-0.2435106969847	0.04	0.041	1	Proliferating_NK-T	Proliferating NK-T	Post-HIV vs Pre-HIV
chr7-2851298-2851789	0.630269292553956	-0.342668833280164	0.035	0.041	1	Proliferating_NK-T	Proliferating NK-T	Post-HIV vs Pre-HIV
chr12-48003303-48004664	0.630274604031998	-0.213896287032464	0.051	0.05	1	Proliferating_NK-T	Proliferating NK-T	Post-HIV vs Pre-HIV
chr9-113274277-113276207	0.630282931158205	0.0342757896980097	0.424	0.372	1	Proliferating_NK-T	Proliferating NK-T	Post-HIV vs Pre-HIV
chr2-197145129-197146101	0.63029894479032	0.499389229426592	0.028	0.017	1	Proliferating_NK-T	Proliferating NK-T	Post-HIV vs Pre-HIV
chr3-172516934-172517261	0.630319409506282	1.93860225668975	0.034	0.008	1	Proliferating_NK-T	Proliferating NK-T	Post-HIV vs Pre-HIV
chr7-106424483-106425625	0.630339236829998	-0.903009671651609	0.029	0.05	1	Proliferating_NK-T	Proliferating NK-T	Post-HIV vs Pre-HIV
chr10-28663519-28664166	0.630350980024389	0.119680850924247	0.051	0.041	1	Proliferating_NK-T	Proliferating NK-T	Post-HIV vs Pre-HIV
chr16-424396-427094	0.630355669335438	0.106428408337547	0.33	0.256	1	Proliferating_NK-T	Proliferating NK-T	Post-HIV vs Pre-HIV
chr19-40156939-40157439	0.630359251121712	0.378701882971426	0.022	0.017	1	Proliferating_NK-T	Proliferating NK-T	Post-HIV vs Pre-HIV
chr7-75876116-75876881	0.630366538958426	0.828783530655712	0.018	0.008	1	Proliferating_NK-T	Proliferating NK-T	Post-HIV vs Pre-HIV
chrX-41703370-41703968	0.630371533768162	-0.494328072020787	0.016	0.017	1	Proliferating_NK-T	Proliferating NK-T	Post-HIV vs Pre-HIV
chr8-38411596-38412147	0.630373277955548	0.10147429563356	0.019	0.017	1	Proliferating_NK-T	Proliferating NK-T	Post-HIV vs Pre-HIV
chr19-50909087-50909808	0.630383356919715	0.727144278282825	0.019	0.008	1	Proliferating_NK-T	Proliferating NK-T	Post-HIV vs Pre-HIV
chr1-193593176-193593649	0.630410230968743	1.24936834944305	0.021	0.008	1	Proliferating_NK-T	Proliferating NK-T	Post-HIV vs Pre-HIV
chr19-7925174-7926375	0.630410438181565	0.556135529736765	0.236	0.132	1	Proliferating_NK-T	Proliferating NK-T	Post-HIV vs Pre-HIV
chr6-107633859-107635169	0.630432853547259	0.0128942803663787	0.035	0.033	1	Proliferating_NK-T	Proliferating NK-T	Post-HIV vs Pre-HIV
chr12-66267947-66270066	0.630459822148017	-0.515590887368155	0.012	0.017	1	Proliferating_NK-T	Proliferating NK-T	Post-HIV vs Pre-HIV
chr17-73429288-73429955	0.63047930863213	-0.435744934771274	0.028	0.033	1	Proliferating_NK-T	Proliferating NK-T	Post-HIV vs Pre-HIV
chr3-151345650-151346731	0.630480900603848	-1.14336862357562	0.007	0.017	1	Proliferating_NK-T	Proliferating NK-T	Post-HIV vs Pre-HIV
chr17-45585799-45586374	0.630486415021784	1.76463179176219	0.085	0.025	1	Proliferating_NK-T	Proliferating NK-T	Post-HIV vs Pre-HIV
chr5-77925089-77925952	0.630512263066579	-2.67190690967912	0.003	0.017	1	Proliferating_NK-T	Proliferating NK-T	Post-HIV vs Pre-HIV
chr2-69436568-69438029	0.630513180486697	-0.144492799817965	0.286	0.264	1	Proliferating_NK-T	Proliferating NK-T	Post-HIV vs Pre-HIV
chr22-25049218-25049452	0.630515513008731	0.172895313311097	0.01	0.008	1	Proliferating_NK-T	Proliferating NK-T	Post-HIV vs Pre-HIV
chr17-32909588-32910416	0.630522493982349	0.983338161330729	0.037	0.017	1	Proliferating_NK-T	Proliferating NK-T	Post-HIV vs Pre-HIV
chr8-70172483-70173144	0.630524112188333	-0.366791012622418	0.021	0.025	1	Proliferating_NK-T	Proliferating NK-T	Post-HIV vs Pre-HIV
chr3-136391327-136391933	0.630536456118052	-0.495419566174224	0.019	0.025	1	Proliferating_NK-T	Proliferating NK-T	Post-HIV vs Pre-HIV
chr5-154646736-154647715	0.630537882437967	0.476834019668069	0.06	0.041	1	Proliferating_NK-T	Proliferating NK-T	Post-HIV vs Pre-HIV
chr9-92146593-92147821	0.630540709447772	0.355159788877353	0.012	0.008	1	Proliferating_NK-T	Proliferating NK-T	Post-HIV vs Pre-HIV
chr1-184889921-184891040	0.63055586543658	0.521829125911529	0.189	0.116	1	Proliferating_NK-T	Proliferating NK-T	Post-HIV vs Pre-HIV
chr11-76656478-76657699	0.630568925103778	0.11203190094986	0.012	0.008	1	Proliferating_NK-T	Proliferating NK-T	Post-HIV vs Pre-HIV
chr22-24379421-24380178	0.630631329936992	0.216975649226391	0.01	0.008	1	Proliferating_NK-T	Proliferating NK-T	Post-HIV vs Pre-HIV
chr17-40326108-40326815	0.630632745157662	0.252632308080115	0.17	0.124	1	Proliferating_NK-T	Proliferating NK-T	Post-HIV vs Pre-HIV
chr4-38582450-38583480	0.630652002960293	1.1890149076897	0.021	0.008	1	Proliferating_NK-T	Proliferating NK-T	Post-HIV vs Pre-HIV
chr1-221439102-221440977	0.630675567359164	-0.613451414993199	0.022	0.033	1	Proliferating_NK-T	Proliferating NK-T	Post-HIV vs Pre-HIV
chr14-101559696-101560522	0.63068380412771	0.929316879839181	0.016	0.008	1	Proliferating_NK-T	Proliferating NK-T	Post-HIV vs Pre-HIV
chr2-127067737-127068801	0.63069639248733	0.0319179591931209	0.072	0.058	1	Proliferating_NK-T	Proliferating NK-T	Post-HIV vs Pre-HIV
chr15-77890726-77891670	0.630705406420482	0.481001797266325	0.013	0.008	1	Proliferating_NK-T	Proliferating NK-T	Post-HIV vs Pre-HIV
chr2-102434570-102435333	0.630735581155441	1.37442687517779	0.047	0.017	1	Proliferating_NK-T	Proliferating NK-T	Post-HIV vs Pre-HIV
chr7-949455-950182	0.630758319638528	1.03425537837518	0.037	0.017	1	Proliferating_NK-T	Proliferating NK-T	Post-HIV vs Pre-HIV
chr1-41764482-41765473	0.630763659303072	0.673480084129152	0.012	0.008	1	Proliferating_NK-T	Proliferating NK-T	Post-HIV vs Pre-HIV
chr14-77497974-77499448	0.630769794389677	0.539006234768884	0.132	0.074	1	Proliferating_NK-T	Proliferating NK-T	Post-HIV vs Pre-HIV
chr8-66123548-66124501	0.630814021557608	0.32885238384854	0.012	0.008	1	Proliferating_NK-T	Proliferating NK-T	Post-HIV vs Pre-HIV
chr13-48264985-48265765	0.630833363741119	0.731162507973231	0.032	0.017	1	Proliferating_NK-T	Proliferating NK-T	Post-HIV vs Pre-HIV
chr8-125162678-125163842	0.630850872313526	0.132691149814753	0.021	0.017	1	Proliferating_NK-T	Proliferating NK-T	Post-HIV vs Pre-HIV
chr5-76762856-76763620	0.630886614530667	0.648837566613963	0.04	0.025	1	Proliferating_NK-T	Proliferating NK-T	Post-HIV vs Pre-HIV
chr2-47402308-47404011	0.630895613979864	0.240037222960193	0.383	0.289	1	Proliferating_NK-T	Proliferating NK-T	Post-HIV vs Pre-HIV
chr2-86764417-86765082	0.630906977508043	0.688616393984717	0.075	0.041	1	Proliferating_NK-T	Proliferating NK-T	Post-HIV vs Pre-HIV
chr16-30438902-30440345	0.630908327602661	1.24958272540212	0.021	0.008	1	Proliferating_NK-T	Proliferating NK-T	Post-HIV vs Pre-HIV
chr3-52372592-52373525	0.630914838737584	0.394578161669366	0.023	0.017	1	Proliferating_NK-T	Proliferating NK-T	Post-HIV vs Pre-HIV
chr4-139188440-139189677	0.630946346956273	-0.833824232129468	0.01	0.017	1	Proliferating_NK-T	Proliferating NK-T	Post-HIV vs Pre-HIV
chr3-172513200-172513849	0.63094793924715	0.883579484320694	0.031	0.017	1	Proliferating_NK-T	Proliferating NK-T	Post-HIV vs Pre-HIV
chr1-234656359-234657723	0.630950694008247	-0.0216500499811945	0.016	0.017	1	Proliferating_NK-T	Proliferating NK-T	Post-HIV vs Pre-HIV
chr16-87806116-87807575	0.630995820853506	-0.0326204926377005	0.044	0.033	1	Proliferating_NK-T	Proliferating NK-T	Post-HIV vs Pre-HIV
chr15-62066576-62068822	0.631044862578543	0.184720883562989	0.164	0.107	1	Proliferating_NK-T	Proliferating NK-T	Post-HIV vs Pre-HIV
chr3-113440875-113441761	0.631056949728626	-0.187855671691912	0.031	0.033	1	Proliferating_NK-T	Proliferating NK-T	Post-HIV vs Pre-HIV
chr8-27365937-27367033	0.631094567195129	0.589253426647605	0.25	0.14	1	Proliferating_NK-T	Proliferating NK-T	Post-HIV vs Pre-HIV
chr19-41915046-41915333	0.631101939093002	1.6070324773508	0.026	0.008	1	Proliferating_NK-T	Proliferating NK-T	Post-HIV vs Pre-HIV
chr19-18479811-18480480	0.631107215323197	0.0191373584738641	0.019	0.017	1	Proliferating_NK-T	Proliferating NK-T	Post-HIV vs Pre-HIV
chr10-117004046-117005844	0.631109220756117	0.218620189691002	0.035	0.025	1	Proliferating_NK-T	Proliferating NK-T	Post-HIV vs Pre-HIV
chr8-120868287-120869133	0.631122795772596	0.0981827556801851	0.054	0.05	1	Proliferating_NK-T	Proliferating NK-T	Post-HIV vs Pre-HIV
chr5-157343834-157344867	0.631123956383209	-1.09259820803555	0.013	0.025	1	Proliferating_NK-T	Proliferating NK-T	Post-HIV vs Pre-HIV
chr15-67240086-67241704	0.631145897841244	-0.361709744126907	0.048	0.05	1	Proliferating_NK-T	Proliferating NK-T	Post-HIV vs Pre-HIV
chr12-92608264-92609243	0.63114631438232	-0.22213347056831	0.025	0.025	1	Proliferating_NK-T	Proliferating NK-T	Post-HIV vs Pre-HIV
chr1-30685108-30685867	0.631152936287346	-0.230323291073359	0.013	0.017	1	Proliferating_NK-T	Proliferating NK-T	Post-HIV vs Pre-HIV
chr6-71886647-71886963	0.631185129371913	0.392646714948445	0.013	0.008	1	Proliferating_NK-T	Proliferating NK-T	Post-HIV vs Pre-HIV
chr6-157549665-157551316	0.631229711618705	0.402332373481983	0.062	0.041	1	Proliferating_NK-T	Proliferating NK-T	Post-HIV vs Pre-HIV
chr19-7568072-7568819	0.631250556449777	0.578814868057822	0.066	0.041	1	Proliferating_NK-T	Proliferating NK-T	Post-HIV vs Pre-HIV
chr18-32132059-32133055	0.631258012182048	-1.21522642130273	0.012	0.025	1	Proliferating_NK-T	Proliferating NK-T	Post-HIV vs Pre-HIV
chr17-8181756-8182189	0.631276250800655	1.01916638180252	0.065	0.025	1	Proliferating_NK-T	Proliferating NK-T	Post-HIV vs Pre-HIV
chr12-794899-795698	0.631303801235642	1.50099299086865	0.051	0.017	1	Proliferating_NK-T	Proliferating NK-T	Post-HIV vs Pre-HIV
chr4-688558-689695	0.631314839298031	-0.742980960240489	0.034	0.05	1	Proliferating_NK-T	Proliferating NK-T	Post-HIV vs Pre-HIV
chrX-41116768-41117277	0.631316873953458	-0.0594711444447333	0.046	0.041	1	Proliferating_NK-T	Proliferating NK-T	Post-HIV vs Pre-HIV
chr11-105609145-105610671	0.631318017140842	1.32823476890669	0.023	0.008	1	Proliferating_NK-T	Proliferating NK-T	Post-HIV vs Pre-HIV
chr15-74540178-74542181	0.631331721060942	0.289184095122202	0.518	0.405	1	Proliferating_NK-T	Proliferating NK-T	Post-HIV vs Pre-HIV
chr10-27741779-27741986	0.631337001095461	0.407501924589012	0.012	0.008	1	Proliferating_NK-T	Proliferating NK-T	Post-HIV vs Pre-HIV
chr4-121168490-121169334	0.631355733364673	0.347207455023953	0.01	0.008	1	Proliferating_NK-T	Proliferating NK-T	Post-HIV vs Pre-HIV
chr5-145825366-145826069	0.631355870501171	0.661304898125784	0.015	0.008	1	Proliferating_NK-T	Proliferating NK-T	Post-HIV vs Pre-HIV
chr4-173493999-173494727	0.631358404359558	0.990129109325039	0.032	0.017	1	Proliferating_NK-T	Proliferating NK-T	Post-HIV vs Pre-HIV
chr19-18664000-18664551	0.631382935884519	0.761336462011621	0.016	0.008	1	Proliferating_NK-T	Proliferating NK-T	Post-HIV vs Pre-HIV
chr10-95430162-95430912	0.631442137377433	0.572823834695401	0.038	0.025	1	Proliferating_NK-T	Proliferating NK-T	Post-HIV vs Pre-HIV
chr17-75067620-75068273	0.631443268779305	1.70486528727303	0.029	0.008	1	Proliferating_NK-T	Proliferating NK-T	Post-HIV vs Pre-HIV
chr7-157345929-157346190	0.631449252838261	-0.287773114217863	0.015	0.017	1	Proliferating_NK-T	Proliferating NK-T	Post-HIV vs Pre-HIV
chr2-59887782-59888411	0.631466398511825	-1.26561678102805	0.007	0.017	1	Proliferating_NK-T	Proliferating NK-T	Post-HIV vs Pre-HIV
chr2-38115088-38115941	0.631489264248207	0.669353837842201	0.015	0.008	1	Proliferating_NK-T	Proliferating NK-T	Post-HIV vs Pre-HIV
chr20-25584626-25585926	0.63149654847349	0.172990969139867	0.106	0.083	1	Proliferating_NK-T	Proliferating NK-T	Post-HIV vs Pre-HIV
chr17-44987073-44988434	0.631516876146236	1.13041920324981	0.019	0.008	1	Proliferating_NK-T	Proliferating NK-T	Post-HIV vs Pre-HIV
chr14-21106216-21107222	0.631516934603781	0.318796489711571	0.048	0.033	1	Proliferating_NK-T	Proliferating NK-T	Post-HIV vs Pre-HIV
chr1-146012585-146013361	0.631526835688231	0.222174185294605	0.034	0.025	1	Proliferating_NK-T	Proliferating NK-T	Post-HIV vs Pre-HIV
chr11-36408223-36409840	0.631542333433567	1.24357549480737	0.062	0.025	1	Proliferating_NK-T	Proliferating NK-T	Post-HIV vs Pre-HIV
chr5-131532019-131532546	0.631546365690892	0.425025266867811	0.032	0.025	1	Proliferating_NK-T	Proliferating NK-T	Post-HIV vs Pre-HIV
chr5-157076487-157076910	0.631551927751622	0.941507657103064	0.018	0.008	1	Proliferating_NK-T	Proliferating NK-T	Post-HIV vs Pre-HIV
chr20-34960588-34961108	0.631563825708719	-0.521366854418473	0.021	0.025	1	Proliferating_NK-T	Proliferating NK-T	Post-HIV vs Pre-HIV
chr3-60017130-60018351	0.631567527473229	0.531031768630728	0.069	0.041	1	Proliferating_NK-T	Proliferating NK-T	Post-HIV vs Pre-HIV
chr1-46532490-46533712	0.631585392489044	0.472187334962649	0.159	0.099	1	Proliferating_NK-T	Proliferating NK-T	Post-HIV vs Pre-HIV
chrX-21373569-21375576	0.631618982050144	1.11354728592733	0.087	0.033	1	Proliferating_NK-T	Proliferating NK-T	Post-HIV vs Pre-HIV
chr7-25949771-25949991	0.631640984619481	0.955286151027254	0.019	0.008	1	Proliferating_NK-T	Proliferating NK-T	Post-HIV vs Pre-HIV
chr8-28347078-28349304	0.631642727510405	0.366234352659889	0.229	0.149	1	Proliferating_NK-T	Proliferating NK-T	Post-HIV vs Pre-HIV
chr17-38751619-38753259	0.631644272744496	0.368710199554107	0.433	0.306	1	Proliferating_NK-T	Proliferating NK-T	Post-HIV vs Pre-HIV
chr19-6278899-6280504	0.631646719107366	-0.0963590678189457	0.332	0.298	1	Proliferating_NK-T	Proliferating NK-T	Post-HIV vs Pre-HIV
chr1-223129017-223129691	0.631648158278424	-0.425890049876823	0.043	0.05	1	Proliferating_NK-T	Proliferating NK-T	Post-HIV vs Pre-HIV
chr20-52438145-52438689	0.631658342509716	0.111967729243378	0.01	0.008	1	Proliferating_NK-T	Proliferating NK-T	Post-HIV vs Pre-HIV
chr12-6784361-6785055	0.631664537587027	0.0640793363860181	0.01	0.008	1	Proliferating_NK-T	Proliferating NK-T	Post-HIV vs Pre-HIV
chr2-168174528-168175193	0.631673950799339	1.59936606872606	0.062	0.017	1	Proliferating_NK-T	Proliferating NK-T	Post-HIV vs Pre-HIV
chr9-132644390-132644605	0.631674062214829	-1.5263015594908	0.006	0.017	1	Proliferating_NK-T	Proliferating NK-T	Post-HIV vs Pre-HIV
chr1-163174809-163175100	0.631703339133114	0.697752022009739	0.015	0.008	1	Proliferating_NK-T	Proliferating NK-T	Post-HIV vs Pre-HIV
chr5-132385148-132387282	0.631704347371704	0.137925338796639	0.219	0.165	1	Proliferating_NK-T	Proliferating NK-T	Post-HIV vs Pre-HIV
chr1-21439599-21441027	0.63173672051462	0.966412387266868	0.257	0.107	1	Proliferating_NK-T	Proliferating NK-T	Post-HIV vs Pre-HIV
chr19-35977368-35977817	0.631746033183267	1.29566506544096	0.023	0.008	1	Proliferating_NK-T	Proliferating NK-T	Post-HIV vs Pre-HIV
chr15-98658898-98659567	0.631773336286502	0.236602288036448	0.025	0.017	1	Proliferating_NK-T	Proliferating NK-T	Post-HIV vs Pre-HIV
chr1-66395097-66396878	0.631774491115118	-0.261972584869573	0.016	0.017	1	Proliferating_NK-T	Proliferating NK-T	Post-HIV vs Pre-HIV
chr5-119318183-119318603	0.631801782591045	1.20033275473569	0.023	0.008	1	Proliferating_NK-T	Proliferating NK-T	Post-HIV vs Pre-HIV
chr12-48795376-48796186	0.631812967313357	-0.326901702111948	0.038	0.041	1	Proliferating_NK-T	Proliferating NK-T	Post-HIV vs Pre-HIV
chr2-157432747-157433014	0.631817424472546	-0.984200194860547	0.01	0.017	1	Proliferating_NK-T	Proliferating NK-T	Post-HIV vs Pre-HIV
chr3-196055229-196056379	0.631820546470253	0.292790792369326	0.025	0.017	1	Proliferating_NK-T	Proliferating NK-T	Post-HIV vs Pre-HIV
chr15-42704102-42705099	0.631820725269681	1.05878529778055	0.04	0.017	1	Proliferating_NK-T	Proliferating NK-T	Post-HIV vs Pre-HIV
chr3-111543680-111544281	0.631828629898785	0.839703366774898	0.125	0.058	1	Proliferating_NK-T	Proliferating NK-T	Post-HIV vs Pre-HIV
chr6-108567903-108568458	0.631835259145377	-1.42201153501261	0.006	0.017	1	Proliferating_NK-T	Proliferating NK-T	Post-HIV vs Pre-HIV
chrX-153981337-153982177	0.631867113381695	0.311056656327585	0.06	0.041	1	Proliferating_NK-T	Proliferating NK-T	Post-HIV vs Pre-HIV
chr19-18846856-18847487	0.631870642262946	1.07277701899964	0.063	0.025	1	Proliferating_NK-T	Proliferating NK-T	Post-HIV vs Pre-HIV
chr17-67081574-67082502	0.631876965784582	1.00697241812394	0.037	0.017	1	Proliferating_NK-T	Proliferating NK-T	Post-HIV vs Pre-HIV
chr1-44810403-44810751	0.631878230196623	0.520291916557284	0.057	0.033	1	Proliferating_NK-T	Proliferating NK-T	Post-HIV vs Pre-HIV
chr19-54390859-54391305	0.631900028838369	0.0340054581020315	0.019	0.017	1	Proliferating_NK-T	Proliferating NK-T	Post-HIV vs Pre-HIV
chr17-7280390-7282624	0.631900967377587	0.122598434726176	0.217	0.182	1	Proliferating_NK-T	Proliferating NK-T	Post-HIV vs Pre-HIV
chr15-59522802-59523459	0.631906071202679	0.778329300020435	0.016	0.008	1	Proliferating_NK-T	Proliferating NK-T	Post-HIV vs Pre-HIV
chr4-147944204-147944659	0.631907508403226	0.224255736146049	0.01	0.008	1	Proliferating_NK-T	Proliferating NK-T	Post-HIV vs Pre-HIV
chr19-4267046-4267972	0.631916975835362	0.352149870874567	0.088	0.066	1	Proliferating_NK-T	Proliferating NK-T	Post-HIV vs Pre-HIV
chr11-70191352-70191872	0.631921692895904	-0.0744170988101294	0.019	0.017	1	Proliferating_NK-T	Proliferating NK-T	Post-HIV vs Pre-HIV
chr7-105447886-105448567	0.631931237260016	0.155170861910167	0.029	0.025	1	Proliferating_NK-T	Proliferating NK-T	Post-HIV vs Pre-HIV
chr1-9289691-9290789	0.631934366692462	1.12431350212986	0.026	0.008	1	Proliferating_NK-T	Proliferating NK-T	Post-HIV vs Pre-HIV
chr6-132745927-132746504	0.631941352295205	0.388010441060336	0.013	0.008	1	Proliferating_NK-T	Proliferating NK-T	Post-HIV vs Pre-HIV
chr9-132885481-132886368	0.63194810435812	0.128578882390317	0.01	0.008	1	Proliferating_NK-T	Proliferating NK-T	Post-HIV vs Pre-HIV
chr18-62637940-62638730	0.631958295113283	-0.375079482837229	0.021	0.025	1	Proliferating_NK-T	Proliferating NK-T	Post-HIV vs Pre-HIV
chr17-67461645-67462199	0.631964569080698	0.746320702195618	0.013	0.008	1	Proliferating_NK-T	Proliferating NK-T	Post-HIV vs Pre-HIV
chr12-109998754-109999750	0.631990326928271	0.00265541311256934	0.27	0.223	1	Proliferating_NK-T	Proliferating NK-T	Post-HIV vs Pre-HIV
chr16-67528288-67530756	0.631993646332108	-0.0530458947837484	0.178	0.165	1	Proliferating_NK-T	Proliferating NK-T	Post-HIV vs Pre-HIV
chr9-128244335-128245300	0.632001357828934	0.98357156096655	0.037	0.017	1	Proliferating_NK-T	Proliferating NK-T	Post-HIV vs Pre-HIV
chr4-38855899-38857039	0.632012992876263	0.716577015583052	0.09	0.05	1	Proliferating_NK-T	Proliferating NK-T	Post-HIV vs Pre-HIV
chr6-42278908-42279851	0.632024144586855	0.774888484032209	0.047	0.025	1	Proliferating_NK-T	Proliferating NK-T	Post-HIV vs Pre-HIV
chr7-105678659-105679434	0.632034728095747	-0.0261848661524691	0.026	0.025	1	Proliferating_NK-T	Proliferating NK-T	Post-HIV vs Pre-HIV
chr14-95504393-95504719	0.632056968180165	1.63530073009748	0.029	0.008	1	Proliferating_NK-T	Proliferating NK-T	Post-HIV vs Pre-HIV
chr10-73784954-73786514	0.632086046205271	0.109432477642764	0.407	0.347	1	Proliferating_NK-T	Proliferating NK-T	Post-HIV vs Pre-HIV
chr6-111773792-111774428	0.632087184236924	0.309115400784165	0.019	0.017	1	Proliferating_NK-T	Proliferating NK-T	Post-HIV vs Pre-HIV
chr9-130268509-130269320	0.632097551176313	0.208885350641317	0.01	0.008	1	Proliferating_NK-T	Proliferating NK-T	Post-HIV vs Pre-HIV
chr13-99199840-99201710	0.632109889619345	0.136102553908673	0.468	0.364	1	Proliferating_NK-T	Proliferating NK-T	Post-HIV vs Pre-HIV
chr1-174158543-174160464	0.632118993075039	0.0323532449261956	0.493	0.38	1	Proliferating_NK-T	Proliferating NK-T	Post-HIV vs Pre-HIV
chr18-79950491-79952438	0.632126084115924	0.241998662543697	0.351	0.24	1	Proliferating_NK-T	Proliferating NK-T	Post-HIV vs Pre-HIV
chrX-49915312-49915973	0.632158926913375	1.05612001833199	0.023	0.008	1	Proliferating_NK-T	Proliferating NK-T	Post-HIV vs Pre-HIV
chr1-52683374-52683594	0.632172545493051	0.315932163528914	0.023	0.017	1	Proliferating_NK-T	Proliferating NK-T	Post-HIV vs Pre-HIV
chr7-22694417-22694941	0.632187146212109	1.3954019731933	0.028	0.008	1	Proliferating_NK-T	Proliferating NK-T	Post-HIV vs Pre-HIV
chr12-47838372-47838922	0.632214006387453	0.0635056635021267	0.035	0.033	1	Proliferating_NK-T	Proliferating NK-T	Post-HIV vs Pre-HIV
chr15-68281897-68282161	0.632219080447937	0.540001904783308	0.012	0.008	1	Proliferating_NK-T	Proliferating NK-T	Post-HIV vs Pre-HIV
chr6-45830270-45831729	0.63223856157482	1.32771066772731	0.095	0.033	1	Proliferating_NK-T	Proliferating NK-T	Post-HIV vs Pre-HIV
chr22-35538845-35539044	0.632241428466021	1.09380051483766	0.019	0.008	1	Proliferating_NK-T	Proliferating NK-T	Post-HIV vs Pre-HIV
chr19-34639352-34639861	0.632269519584435	0.497422742957456	0.012	0.008	1	Proliferating_NK-T	Proliferating NK-T	Post-HIV vs Pre-HIV
chr5-132472866-132473482	0.632273478053946	-0.0657284271960521	0.283	0.248	1	Proliferating_NK-T	Proliferating NK-T	Post-HIV vs Pre-HIV
chr22-35306262-35306855	0.632290994362379	0.804761104853852	0.051	0.025	1	Proliferating_NK-T	Proliferating NK-T	Post-HIV vs Pre-HIV
chr3-118851248-118852249	0.632300731215495	0.84471416775083	0.054	0.025	1	Proliferating_NK-T	Proliferating NK-T	Post-HIV vs Pre-HIV
chr2-177397336-177397947	0.632304959955295	-0.255582730414692	0.022	0.025	1	Proliferating_NK-T	Proliferating NK-T	Post-HIV vs Pre-HIV
chr3-129383104-129383830	0.63232356573169	1.56875791003535	0.047	0.017	1	Proliferating_NK-T	Proliferating NK-T	Post-HIV vs Pre-HIV
chr20-45443864-45444459	0.632336089097942	-0.805600184728791	0.01	0.017	1	Proliferating_NK-T	Proliferating NK-T	Post-HIV vs Pre-HIV
chr11-76587857-76589491	0.632350534236001	0.752125386985061	0.016	0.008	1	Proliferating_NK-T	Proliferating NK-T	Post-HIV vs Pre-HIV
chr1-193448506-193449531	0.63237217630905	0.904199625829334	0.031	0.017	1	Proliferating_NK-T	Proliferating NK-T	Post-HIV vs Pre-HIV
chr6-24910322-24911609	0.63237557840779	0.130871369704849	0.15	0.124	1	Proliferating_NK-T	Proliferating NK-T	Post-HIV vs Pre-HIV
chr11-46242986-46243819	0.63239382364215	0.388172914119897	0.195	0.124	1	Proliferating_NK-T	Proliferating NK-T	Post-HIV vs Pre-HIV
chr20-1436984-1437619	0.632403098858793	0.437704320786711	0.047	0.033	1	Proliferating_NK-T	Proliferating NK-T	Post-HIV vs Pre-HIV
chr3-194594204-194595035	0.632420046546959	0.732177147344035	0.062	0.033	1	Proliferating_NK-T	Proliferating NK-T	Post-HIV vs Pre-HIV
chr11-107857899-107860153	0.63242500969735	0.391547347710424	0.216	0.14	1	Proliferating_NK-T	Proliferating NK-T	Post-HIV vs Pre-HIV
chr5-157597934-157598205	0.632427154222895	2.01965742067704	0.035	0.008	1	Proliferating_NK-T	Proliferating NK-T	Post-HIV vs Pre-HIV
chr17-43908116-43908351	0.632450721574864	1.48754274808843	0.023	0.008	1	Proliferating_NK-T	Proliferating NK-T	Post-HIV vs Pre-HIV
chr22-29117570-29118694	0.63246991639976	0.204859860233076	0.01	0.008	1	Proliferating_NK-T	Proliferating NK-T	Post-HIV vs Pre-HIV
chr7-140053496-140054417	0.632492241522228	0.0366095737529601	0.016	0.017	1	Proliferating_NK-T	Proliferating NK-T	Post-HIV vs Pre-HIV
chr6-144559549-144560591	0.63257008732139	0.0919136443810245	0.031	0.025	1	Proliferating_NK-T	Proliferating NK-T	Post-HIV vs Pre-HIV
chr1-44723016-44724198	0.63258592165524	1.65221809940334	0.062	0.017	1	Proliferating_NK-T	Proliferating NK-T	Post-HIV vs Pre-HIV
chr15-89416102-89416871	0.63258956593418	0.0864435292895422	0.103	0.083	1	Proliferating_NK-T	Proliferating NK-T	Post-HIV vs Pre-HIV
chr3-46261593-46262809	0.632595908350964	-0.283243732087282	0.025	0.025	1	Proliferating_NK-T	Proliferating NK-T	Post-HIV vs Pre-HIV
chr2-25403180-25404063	0.632597410755381	1.09379744655403	0.057	0.025	1	Proliferating_NK-T	Proliferating NK-T	Post-HIV vs Pre-HIV
chr20-3732484-3732790	0.63261427759785	0.886832779893501	0.015	0.008	1	Proliferating_NK-T	Proliferating NK-T	Post-HIV vs Pre-HIV
chr8-29348645-29349170	0.632623503464673	0.323290344024896	0.081	0.058	1	Proliferating_NK-T	Proliferating NK-T	Post-HIV vs Pre-HIV
chr16-10918182-10919089	0.63265155203408	0.0749752336807989	0.07	0.058	1	Proliferating_NK-T	Proliferating NK-T	Post-HIV vs Pre-HIV
chr2-26942370-26942957	0.632651988141782	1.3954708586993	0.023	0.008	1	Proliferating_NK-T	Proliferating NK-T	Post-HIV vs Pre-HIV
chr9-98128770-98130009	0.632664156035241	0.425823837750287	0.012	0.008	1	Proliferating_NK-T	Proliferating NK-T	Post-HIV vs Pre-HIV
chr4-48830389-48831876	0.63268830602207	0.17209101869899	0.391	0.289	1	Proliferating_NK-T	Proliferating NK-T	Post-HIV vs Pre-HIV
chr20-309465-310784	0.632695108642524	1.24303074924323	0.084	0.033	1	Proliferating_NK-T	Proliferating NK-T	Post-HIV vs Pre-HIV
chr1-168553840-168554560	0.632718377339518	1.29396329088092	0.046	0.017	1	Proliferating_NK-T	Proliferating NK-T	Post-HIV vs Pre-HIV
chr19-2309584-2310001	0.632720138103312	0.903732798069683	0.018	0.008	1	Proliferating_NK-T	Proliferating NK-T	Post-HIV vs Pre-HIV
chr5-111072867-111073716	0.632742908463403	0.239096950143375	0.085	0.066	1	Proliferating_NK-T	Proliferating NK-T	Post-HIV vs Pre-HIV
chr16-68104449-68104819	0.632778920702647	0.655490382014216	0.015	0.008	1	Proliferating_NK-T	Proliferating NK-T	Post-HIV vs Pre-HIV
chr2-159144468-159145791	0.632791150812353	-0.540075775796017	0.031	0.033	1	Proliferating_NK-T	Proliferating NK-T	Post-HIV vs Pre-HIV
chr22-39134829-39135441	0.632805811242157	0.191451404477696	0.029	0.025	1	Proliferating_NK-T	Proliferating NK-T	Post-HIV vs Pre-HIV
chr17-47728614-47728877	0.63283503040099	0.963608601008649	0.037	0.017	1	Proliferating_NK-T	Proliferating NK-T	Post-HIV vs Pre-HIV
chr17-18925083-18925579	0.632846474993244	0.11331518542407	0.01	0.008	1	Proliferating_NK-T	Proliferating NK-T	Post-HIV vs Pre-HIV
chr11-6654336-6656191	0.632859988639828	0.363103662314304	0.051	0.033	1	Proliferating_NK-T	Proliferating NK-T	Post-HIV vs Pre-HIV
chr6-36037849-36038720	0.632860026897909	1.33916646077436	0.021	0.008	1	Proliferating_NK-T	Proliferating NK-T	Post-HIV vs Pre-HIV
chr3-196640475-196640905	0.632896777884468	0.189308571365592	0.06	0.05	1	Proliferating_NK-T	Proliferating NK-T	Post-HIV vs Pre-HIV
chr20-44646788-44647181	0.632916499440708	0.904466059734556	0.048	0.025	1	Proliferating_NK-T	Proliferating NK-T	Post-HIV vs Pre-HIV
chr14-100639919-100641013	0.632923796827188	0.727160126922696	0.176	0.099	1	Proliferating_NK-T	Proliferating NK-T	Post-HIV vs Pre-HIV
chr17-9965425-9966502	0.632934173540628	-0.690238441795129	0.018	0.025	1	Proliferating_NK-T	Proliferating NK-T	Post-HIV vs Pre-HIV
chr3-183184618-183184908	0.632941428094798	0.294389895675787	0.012	0.008	1	Proliferating_NK-T	Proliferating NK-T	Post-HIV vs Pre-HIV
chr3-127574639-127575892	0.632944294599589	0.281844980652202	0.156	0.107	1	Proliferating_NK-T	Proliferating NK-T	Post-HIV vs Pre-HIV
chr1-223826986-223827561	0.632946512761536	0.251945483832335	0.012	0.008	1	Proliferating_NK-T	Proliferating NK-T	Post-HIV vs Pre-HIV
chr11-123456766-123457712	0.632948128973351	1.20891808505593	0.087	0.033	1	Proliferating_NK-T	Proliferating NK-T	Post-HIV vs Pre-HIV
chr9-4762061-4763482	0.632969433845335	0.296650019429253	0.06	0.041	1	Proliferating_NK-T	Proliferating NK-T	Post-HIV vs Pre-HIV
chr19-39362130-39362329	0.632977794990463	0.356359774582824	0.012	0.008	1	Proliferating_NK-T	Proliferating NK-T	Post-HIV vs Pre-HIV
chrX-40171688-40172632	0.632978007942559	0.904218629013875	0.113	0.05	1	Proliferating_NK-T	Proliferating NK-T	Post-HIV vs Pre-HIV
chr16-48457816-48458909	0.632998477489666	0.524603576717944	0.189	0.116	1	Proliferating_NK-T	Proliferating NK-T	Post-HIV vs Pre-HIV
chr1-107936388-107937501	0.633008886181258	0.321890682914262	0.162	0.116	1	Proliferating_NK-T	Proliferating NK-T	Post-HIV vs Pre-HIV
chr7-30157037-30157594	0.633051964348866	0.154523706816284	0.015	0.008	1	Proliferating_NK-T	Proliferating NK-T	Post-HIV vs Pre-HIV
chr1-35538375-35540230	0.633083380348497	-0.0406011861721958	0.122	0.107	1	Proliferating_NK-T	Proliferating NK-T	Post-HIV vs Pre-HIV
chr2-233251003-233252350	0.633090038712821	0.236736476605668	0.435	0.306	1	Proliferating_NK-T	Proliferating NK-T	Post-HIV vs Pre-HIV
chr19-50147464-50148488	0.633092395943353	0.0429153529758635	0.076	0.058	1	Proliferating_NK-T	Proliferating NK-T	Post-HIV vs Pre-HIV
chr11-44861702-44862852	0.633094678189486	0.108217798094461	0.166	0.132	1	Proliferating_NK-T	Proliferating NK-T	Post-HIV vs Pre-HIV
chr4-121822610-121824248	0.633118234215692	0.144811266696908	0.394	0.314	1	Proliferating_NK-T	Proliferating NK-T	Post-HIV vs Pre-HIV
chr2-8229375-8230102	0.633121251825588	-0.163635315992622	0.04	0.041	1	Proliferating_NK-T	Proliferating NK-T	Post-HIV vs Pre-HIV
chr2-70947658-70948916	0.633124926372994	0.970804094184956	0.115	0.05	1	Proliferating_NK-T	Proliferating NK-T	Post-HIV vs Pre-HIV
chr2-43058872-43059929	0.633131477234886	0.105154918279972	0.038	0.033	1	Proliferating_NK-T	Proliferating NK-T	Post-HIV vs Pre-HIV
chr2-233081055-233082512	0.633169114197805	0.339908296557262	0.179	0.116	1	Proliferating_NK-T	Proliferating NK-T	Post-HIV vs Pre-HIV
chr12-59595248-59597865	0.63317376923987	0.323531917695101	0.463	0.347	1	Proliferating_NK-T	Proliferating NK-T	Post-HIV vs Pre-HIV
chr14-22822270-22823662	0.633180817606826	-0.605743671690467	0.062	0.083	1	Proliferating_NK-T	Proliferating NK-T	Post-HIV vs Pre-HIV
chr3-143775205-143775727	0.633206118602379	1.43727292197379	0.023	0.008	1	Proliferating_NK-T	Proliferating NK-T	Post-HIV vs Pre-HIV
chr16-29008931-29009645	0.633214704441123	1.13363914111774	0.059	0.025	1	Proliferating_NK-T	Proliferating NK-T	Post-HIV vs Pre-HIV
chr6-44226133-44226487	0.633221972818897	0.270364251119572	0.012	0.008	1	Proliferating_NK-T	Proliferating NK-T	Post-HIV vs Pre-HIV
chr15-38537977-38539243	0.633234758222746	-0.0682770238529287	0.046	0.041	1	Proliferating_NK-T	Proliferating NK-T	Post-HIV vs Pre-HIV
chr12-55965965-55967400	0.633240047881917	0.195502896152647	0.25	0.182	1	Proliferating_NK-T	Proliferating NK-T	Post-HIV vs Pre-HIV
chr12-50599067-50599707	0.633266802211007	-1.15282822828081	0.007	0.017	1	Proliferating_NK-T	Proliferating NK-T	Post-HIV vs Pre-HIV
chr19-17703553-17704368	0.633306049371447	0.557416832040907	0.091	0.05	1	Proliferating_NK-T	Proliferating NK-T	Post-HIV vs Pre-HIV
chr7-142534832-142536331	0.633333424895405	0.301752988311103	0.056	0.041	1	Proliferating_NK-T	Proliferating NK-T	Post-HIV vs Pre-HIV
chr11-117823218-117824374	0.633344589251567	0.819989672508117	0.034	0.017	1	Proliferating_NK-T	Proliferating NK-T	Post-HIV vs Pre-HIV
chr2-9752274-9754617	0.633355292947302	0.207389270801409	0.204	0.149	1	Proliferating_NK-T	Proliferating NK-T	Post-HIV vs Pre-HIV
chr8-26045249-26045676	0.633365910918314	-0.232187804563448	0.094	0.099	1	Proliferating_NK-T	Proliferating NK-T	Post-HIV vs Pre-HIV
chr3-197518840-197519292	0.633376770266923	0.555155835049526	0.013	0.008	1	Proliferating_NK-T	Proliferating NK-T	Post-HIV vs Pre-HIV
chr8-120748799-120750063	0.633388863431806	0.321014087362672	0.159	0.116	1	Proliferating_NK-T	Proliferating NK-T	Post-HIV vs Pre-HIV
chr9-111660905-111663173	0.633450826097959	0.462741603897061	0.235	0.149	1	Proliferating_NK-T	Proliferating NK-T	Post-HIV vs Pre-HIV
chr7-130490533-130492446	0.633485058496074	0.0730103765171655	0.063	0.05	1	Proliferating_NK-T	Proliferating NK-T	Post-HIV vs Pre-HIV
chr20-34834038-34834858	0.633495312171946	0.452251138406653	0.026	0.017	1	Proliferating_NK-T	Proliferating NK-T	Post-HIV vs Pre-HIV
chr8-56028224-56029144	0.633543775016755	0.682373840405686	0.038	0.025	1	Proliferating_NK-T	Proliferating NK-T	Post-HIV vs Pre-HIV
chr11-62370639-62371509	0.633555407690437	1.04549317414864	0.088	0.041	1	Proliferating_NK-T	Proliferating NK-T	Post-HIV vs Pre-HIV
chr14-21203399-21203817	0.633561202255557	0.306086851750135	0.01	0.008	1	Proliferating_NK-T	Proliferating NK-T	Post-HIV vs Pre-HIV
chr10-102583322-102584179	0.633572922265302	-0.160380513224215	0.063	0.066	1	Proliferating_NK-T	Proliferating NK-T	Post-HIV vs Pre-HIV
chr11-128575275-128576286	0.633577459550639	-1.15707638545787	0.007	0.017	1	Proliferating_NK-T	Proliferating NK-T	Post-HIV vs Pre-HIV
chr9-5885815-5886836	0.633581109187972	1.00377627156671	0.087	0.041	1	Proliferating_NK-T	Proliferating NK-T	Post-HIV vs Pre-HIV
chr15-60486645-60487063	0.633625950123855	0.0818691301597898	0.01	0.008	1	Proliferating_NK-T	Proliferating NK-T	Post-HIV vs Pre-HIV
chr2-234025171-234026213	0.633626130263455	1.19672214941133	0.054	0.017	1	Proliferating_NK-T	Proliferating NK-T	Post-HIV vs Pre-HIV
chr19-6463950-6464365	0.633634388676431	1.28910746018379	0.023	0.008	1	Proliferating_NK-T	Proliferating NK-T	Post-HIV vs Pre-HIV
chr7-148826-151156	0.633652108081521	0.24712394641281	0.518	0.38	1	Proliferating_NK-T	Proliferating NK-T	Post-HIV vs Pre-HIV
chr1-181061748-181063297	0.633696932497225	0.0226368590379291	0.082	0.074	1	Proliferating_NK-T	Proliferating NK-T	Post-HIV vs Pre-HIV
chr12-68447102-68448039	0.633726409949183	-0.144180638141103	0.012	0.008	1	Proliferating_NK-T	Proliferating NK-T	Post-HIV vs Pre-HIV
chr22-40128456-40129474	0.633733567737585	0.3420099337862	0.023	0.017	1	Proliferating_NK-T	Proliferating NK-T	Post-HIV vs Pre-HIV
chrX-45849299-45849573	0.63373876217734	0.558633270910117	0.013	0.008	1	Proliferating_NK-T	Proliferating NK-T	Post-HIV vs Pre-HIV
chr7-143345080-143346381	0.633744598646997	0.366330119412081	0.048	0.033	1	Proliferating_NK-T	Proliferating NK-T	Post-HIV vs Pre-HIV
chr2-174492781-174494171	0.633758130147552	0.186474307306739	0.253	0.182	1	Proliferating_NK-T	Proliferating NK-T	Post-HIV vs Pre-HIV
chr5-160399337-160400290	0.63376116516831	1.25920302687116	0.093	0.033	1	Proliferating_NK-T	Proliferating NK-T	Post-HIV vs Pre-HIV
chr20-49704681-49705061	0.633761931176824	-0.0472810728760189	0.018	0.017	1	Proliferating_NK-T	Proliferating NK-T	Post-HIV vs Pre-HIV
chr2-73984210-73986690	0.633782777434427	0.120858353061629	0.336	0.256	1	Proliferating_NK-T	Proliferating NK-T	Post-HIV vs Pre-HIV
chr2-85887520-85889641	0.633787782206383	0.170356356001689	0.43	0.331	1	Proliferating_NK-T	Proliferating NK-T	Post-HIV vs Pre-HIV
chr17-58217668-58217986	0.633793199401082	-0.0846944760934463	0.054	0.05	1	Proliferating_NK-T	Proliferating NK-T	Post-HIV vs Pre-HIV
chr17-48018059-48018622	0.633832257902974	0.490177719291855	0.012	0.008	1	Proliferating_NK-T	Proliferating NK-T	Post-HIV vs Pre-HIV
chr16-19883389-19886582	0.633875685220876	0.222932146185719	0.197	0.149	1	Proliferating_NK-T	Proliferating NK-T	Post-HIV vs Pre-HIV
chr6-30828110-30828942	0.63388923984071	0.575450809225708	0.054	0.033	1	Proliferating_NK-T	Proliferating NK-T	Post-HIV vs Pre-HIV
chr6-31737397-31737798	0.633959015293283	0.286806634123641	0.051	0.041	1	Proliferating_NK-T	Proliferating NK-T	Post-HIV vs Pre-HIV
chr19-16443579-16444484	0.633968185562834	-0.372698656419996	0.021	0.025	1	Proliferating_NK-T	Proliferating NK-T	Post-HIV vs Pre-HIV
chr2-43539538-43540460	0.633996797168982	-0.610880914495959	0.012	0.017	1	Proliferating_NK-T	Proliferating NK-T	Post-HIV vs Pre-HIV
chr11-2143924-2144473	0.634000270557586	1.0734027588757	0.019	0.008	1	Proliferating_NK-T	Proliferating NK-T	Post-HIV vs Pre-HIV
chr3-185823254-185826267	0.634010217493151	0.700814424240046	0.189	0.107	1	Proliferating_NK-T	Proliferating NK-T	Post-HIV vs Pre-HIV
chr11-117822010-117822327	0.634011649251008	-0.185853269388611	0.018	0.017	1	Proliferating_NK-T	Proliferating NK-T	Post-HIV vs Pre-HIV
chr19-45973748-45974216	0.634017883872798	0.138003819153756	0.028	0.025	1	Proliferating_NK-T	Proliferating NK-T	Post-HIV vs Pre-HIV
chr1-27563978-27564549	0.634037175355325	0.757921831312832	0.015	0.008	1	Proliferating_NK-T	Proliferating NK-T	Post-HIV vs Pre-HIV
chr2-45000509-45001477	0.634053927462266	1.10155681578263	0.019	0.008	1	Proliferating_NK-T	Proliferating NK-T	Post-HIV vs Pre-HIV
chr8-6834288-6835757	0.634109256774966	0.538450548959826	0.103	0.066	1	Proliferating_NK-T	Proliferating NK-T	Post-HIV vs Pre-HIV
chr14-73142240-73142522	0.634115927518565	0.224219862215866	0.01	0.008	1	Proliferating_NK-T	Proliferating NK-T	Post-HIV vs Pre-HIV
chr5-97163020-97163616	0.634124555379281	0.297056308780838	0.021	0.017	1	Proliferating_NK-T	Proliferating NK-T	Post-HIV vs Pre-HIV
chr8-141238386-141239850	0.634129701771863	0.343908776557934	0.141	0.091	1	Proliferating_NK-T	Proliferating NK-T	Post-HIV vs Pre-HIV
chr4-2961464-2964397	0.634148451049389	0.0448584898218909	0.543	0.479	1	Proliferating_NK-T	Proliferating NK-T	Post-HIV vs Pre-HIV
chr5-71532876-71533967	0.634155292386137	0.306731402556894	0.034	0.025	1	Proliferating_NK-T	Proliferating NK-T	Post-HIV vs Pre-HIV
chr4-112167366-112168128	0.634171453073743	-0.453383932824274	0.013	0.017	1	Proliferating_NK-T	Proliferating NK-T	Post-HIV vs Pre-HIV
chr7-74275354-74275597	0.634172498185815	0.796735600020794	0.015	0.008	1	Proliferating_NK-T	Proliferating NK-T	Post-HIV vs Pre-HIV
chr4-69760027-69760951	0.63417429029734	-0.114971071162544	0.016	0.017	1	Proliferating_NK-T	Proliferating NK-T	Post-HIV vs Pre-HIV
chr7-107856618-107857807	0.634186666693982	0.80796043794318	0.032	0.017	1	Proliferating_NK-T	Proliferating NK-T	Post-HIV vs Pre-HIV
chr13-45353481-45354390	0.634207253205683	-0.0184173401348069	0.01	0.008	1	Proliferating_NK-T	Proliferating NK-T	Post-HIV vs Pre-HIV
chr1-3530453-3532083	0.634212951605103	-0.182020146836894	0.101	0.099	1	Proliferating_NK-T	Proliferating NK-T	Post-HIV vs Pre-HIV
chr2-190314613-190315034	0.634213867386473	-0.896617926631255	0.016	0.025	1	Proliferating_NK-T	Proliferating NK-T	Post-HIV vs Pre-HIV
chr9-91711477-91712427	0.634220963519405	0.70001899690539	0.062	0.033	1	Proliferating_NK-T	Proliferating NK-T	Post-HIV vs Pre-HIV
chr7-149191033-149191355	0.634222808243439	0.639002406013728	0.044	0.025	1	Proliferating_NK-T	Proliferating NK-T	Post-HIV vs Pre-HIV
chr7-116671560-116672634	0.634226365175196	0.131601484094693	0.063	0.05	1	Proliferating_NK-T	Proliferating NK-T	Post-HIV vs Pre-HIV
chr8-28778837-28779953	0.634227463571325	0.547006926027669	0.04	0.025	1	Proliferating_NK-T	Proliferating NK-T	Post-HIV vs Pre-HIV
chr16-679152-680784	0.634227920129468	0.346413823500815	0.489	0.339	1	Proliferating_NK-T	Proliferating NK-T	Post-HIV vs Pre-HIV
chr3-12999093-12999812	0.634262053142973	-0.454515935330976	0.016	0.017	1	Proliferating_NK-T	Proliferating NK-T	Post-HIV vs Pre-HIV
chr7-23272722-23273559	0.634275711913547	0.331366172264635	0.115	0.083	1	Proliferating_NK-T	Proliferating NK-T	Post-HIV vs Pre-HIV
chr21-14591281-14592812	0.634290987849926	0.399749689825617	0.026	0.017	1	Proliferating_NK-T	Proliferating NK-T	Post-HIV vs Pre-HIV
chr6-36171462-36172218	0.6343038423983	0.47438255628959	0.025	0.017	1	Proliferating_NK-T	Proliferating NK-T	Post-HIV vs Pre-HIV
chr1-83931335-83931985	0.634312066214344	0.413929575075519	0.022	0.017	1	Proliferating_NK-T	Proliferating NK-T	Post-HIV vs Pre-HIV
chr9-75104516-75104872	0.634324552375839	0.355760409630626	0.012	0.008	1	Proliferating_NK-T	Proliferating NK-T	Post-HIV vs Pre-HIV
chr17-31310192-31310632	0.634346039389731	0.394439383109531	0.056	0.033	1	Proliferating_NK-T	Proliferating NK-T	Post-HIV vs Pre-HIV
chr6-169583714-169584539	0.634363807484409	1.15138514482632	0.044	0.017	1	Proliferating_NK-T	Proliferating NK-T	Post-HIV vs Pre-HIV
chr19-3984703-3985668	0.63441893426878	0.139141056141789	0.389	0.298	1	Proliferating_NK-T	Proliferating NK-T	Post-HIV vs Pre-HIV
chr2-25309084-25309675	0.634424117839567	0.364708936653779	0.037	0.025	1	Proliferating_NK-T	Proliferating NK-T	Post-HIV vs Pre-HIV
chr17-78198479-78199819	0.634426118656855	0.112454528953772	0.025	0.017	1	Proliferating_NK-T	Proliferating NK-T	Post-HIV vs Pre-HIV
chr12-6613018-6614514	0.63443015895378	-0.241574134228077	0.132	0.132	1	Proliferating_NK-T	Proliferating NK-T	Post-HIV vs Pre-HIV
chr17-79707346-79708942	0.634461052497945	0.43400301846127	0.07	0.05	1	Proliferating_NK-T	Proliferating NK-T	Post-HIV vs Pre-HIV
chr8-103444852-103445898	0.634475511747386	0.446022696446325	0.051	0.033	1	Proliferating_NK-T	Proliferating NK-T	Post-HIV vs Pre-HIV
chr11-76672364-76673215	0.634483566070132	-0.252351884600053	0.054	0.058	1	Proliferating_NK-T	Proliferating NK-T	Post-HIV vs Pre-HIV
chr11-65418368-65419363	0.634502481864221	0.457198951817313	0.347	0.223	1	Proliferating_NK-T	Proliferating NK-T	Post-HIV vs Pre-HIV
chr19-18322382-18323959	0.634508266268941	0.242551297281634	0.496	0.355	1	Proliferating_NK-T	Proliferating NK-T	Post-HIV vs Pre-HIV
chr2-241875676-241876035	0.634512221408616	2.27395361883861	0.048	0.008	1	Proliferating_NK-T	Proliferating NK-T	Post-HIV vs Pre-HIV
chr19-29651431-29651979	0.634528119439081	2.06285876073421	0.04	0.008	1	Proliferating_NK-T	Proliferating NK-T	Post-HIV vs Pre-HIV
chr3-156727761-156728203	0.634566935932408	0.340695242159874	0.01	0.008	1	Proliferating_NK-T	Proliferating NK-T	Post-HIV vs Pre-HIV
chr7-140696027-140697615	0.634569870358359	0.258464348912786	0.408	0.289	1	Proliferating_NK-T	Proliferating NK-T	Post-HIV vs Pre-HIV
chr17-28924806-28927060	0.634581730249807	0.253028725453543	0.236	0.174	1	Proliferating_NK-T	Proliferating NK-T	Post-HIV vs Pre-HIV
chr16-3304804-3306128	0.634600747905933	0.276835668680818	0.182	0.132	1	Proliferating_NK-T	Proliferating NK-T	Post-HIV vs Pre-HIV
chr17-5249253-5250064	0.634603280493065	0.294333605539761	0.066	0.05	1	Proliferating_NK-T	Proliferating NK-T	Post-HIV vs Pre-HIV
chr9-100472616-100474507	0.634604024567311	0.295755647818131	0.094	0.074	1	Proliferating_NK-T	Proliferating NK-T	Post-HIV vs Pre-HIV
chr3-5019322-5020022	0.634620299328012	0.699952659270312	0.085	0.05	1	Proliferating_NK-T	Proliferating NK-T	Post-HIV vs Pre-HIV
chr14-35121086-35123330	0.634620729816425	0.134906512471373	0.505	0.38	1	Proliferating_NK-T	Proliferating NK-T	Post-HIV vs Pre-HIV
chr3-27533720-27534719	0.634628546083985	0.169767870865283	0.044	0.033	1	Proliferating_NK-T	Proliferating NK-T	Post-HIV vs Pre-HIV
chr6-141464483-141464893	0.634656388225089	0.597159973526867	0.028	0.017	1	Proliferating_NK-T	Proliferating NK-T	Post-HIV vs Pre-HIV
chr10-22596715-22597579	0.63467683922618	0.156825840415249	0.078	0.058	1	Proliferating_NK-T	Proliferating NK-T	Post-HIV vs Pre-HIV
chr12-6956414-6956627	0.634702995772637	-0.330962552329245	0.047	0.05	1	Proliferating_NK-T	Proliferating NK-T	Post-HIV vs Pre-HIV
chr2-73283353-73285544	0.634726872047107	0.174120343279727	0.233	0.165	1	Proliferating_NK-T	Proliferating NK-T	Post-HIV vs Pre-HIV
chr3-50620198-50621184	0.63473719076262	0.921371698801737	0.034	0.017	1	Proliferating_NK-T	Proliferating NK-T	Post-HIV vs Pre-HIV
chr10-109851974-109852927	0.634737289797076	-0.148005401378021	0.021	0.025	1	Proliferating_NK-T	Proliferating NK-T	Post-HIV vs Pre-HIV
chr6-149153026-149154704	0.634785490217847	1.32429521641654	0.043	0.017	1	Proliferating_NK-T	Proliferating NK-T	Post-HIV vs Pre-HIV
chr22-36528140-36530195	0.634796490047237	0.0828119686652085	0.542	0.43	1	Proliferating_NK-T	Proliferating NK-T	Post-HIV vs Pre-HIV
chr4-3021076-3021440	0.63479881572281	0.0774593463139164	0.01	0.008	1	Proliferating_NK-T	Proliferating NK-T	Post-HIV vs Pre-HIV
chr10-29701983-29703120	0.634830031374684	0.531289738015522	0.01	0.008	1	Proliferating_NK-T	Proliferating NK-T	Post-HIV vs Pre-HIV
chr6-42039268-42040138	0.634846148439695	0.555103331198216	0.188	0.107	1	Proliferating_NK-T	Proliferating NK-T	Post-HIV vs Pre-HIV
chr19-8610179-8610943	0.634854664813231	0.262652534515535	0.046	0.033	1	Proliferating_NK-T	Proliferating NK-T	Post-HIV vs Pre-HIV
chr1-40402721-40402922	0.634874110874366	0.984899733244713	0.016	0.008	1	Proliferating_NK-T	Proliferating NK-T	Post-HIV vs Pre-HIV
chr8-133143997-133145303	0.634876808599617	-0.233470577303587	0.016	0.017	1	Proliferating_NK-T	Proliferating NK-T	Post-HIV vs Pre-HIV
chr12-14399907-14400157	0.634877201753611	0.216873824063302	0.021	0.017	1	Proliferating_NK-T	Proliferating NK-T	Post-HIV vs Pre-HIV
chr9-98097862-98098139	0.634878978067588	-0.26768912307194	0.032	0.033	1	Proliferating_NK-T	Proliferating NK-T	Post-HIV vs Pre-HIV
chr17-68196922-68197622	0.634879939299582	0.586510689917522	0.072	0.041	1	Proliferating_NK-T	Proliferating NK-T	Post-HIV vs Pre-HIV
chr19-37466506-37467782	0.634883647063626	0.579083030826426	0.222	0.132	1	Proliferating_NK-T	Proliferating NK-T	Post-HIV vs Pre-HIV
chr16-31214401-31216333	0.634897690461522	0.738892178518834	0.115	0.058	1	Proliferating_NK-T	Proliferating NK-T	Post-HIV vs Pre-HIV
chr1-64826667-64827457	0.634904174443104	0.608421089018233	0.053	0.033	1	Proliferating_NK-T	Proliferating NK-T	Post-HIV vs Pre-HIV
chr2-190875805-190876182	0.634904665871488	0.454828123433077	0.023	0.017	1	Proliferating_NK-T	Proliferating NK-T	Post-HIV vs Pre-HIV
chr19-14058701-14059264	0.63490859084932	0.875738787483328	0.038	0.017	1	Proliferating_NK-T	Proliferating NK-T	Post-HIV vs Pre-HIV
chr5-42423245-42423957	0.634911263583792	1.24403740501044	0.021	0.008	1	Proliferating_NK-T	Proliferating NK-T	Post-HIV vs Pre-HIV
chr12-122078081-122079802	0.634915592238463	0.193839742665531	0.369	0.289	1	Proliferating_NK-T	Proliferating NK-T	Post-HIV vs Pre-HIV
chr2-174031342-174032560	0.634931898090442	0.60548153809808	0.012	0.008	1	Proliferating_NK-T	Proliferating NK-T	Post-HIV vs Pre-HIV
chrX-72020827-72021129	0.634940080096805	0.703866790735396	0.013	0.008	1	Proliferating_NK-T	Proliferating NK-T	Post-HIV vs Pre-HIV
chr11-67650251-67651141	0.634943374544687	0.76309388589326	0.062	0.033	1	Proliferating_NK-T	Proliferating NK-T	Post-HIV vs Pre-HIV
chr19-16502993-16503448	0.63495941359913	0.813458743621974	0.015	0.008	1	Proliferating_NK-T	Proliferating NK-T	Post-HIV vs Pre-HIV
chr2-63977522-63978336	0.634960296601315	-0.393152960519376	0.032	0.033	1	Proliferating_NK-T	Proliferating NK-T	Post-HIV vs Pre-HIV
chr8-80890022-80890263	0.634972954192822	0.719614983562766	0.015	0.008	1	Proliferating_NK-T	Proliferating NK-T	Post-HIV vs Pre-HIV
chrX-41798090-41798406	0.63497330996149	-0.283965549877554	0.015	0.017	1	Proliferating_NK-T	Proliferating NK-T	Post-HIV vs Pre-HIV
chr4-55395229-55396958	0.634978352528789	0.103131707726609	0.366	0.289	1	Proliferating_NK-T	Proliferating NK-T	Post-HIV vs Pre-HIV
chr5-76520758-76521794	0.634989729743447	0.447550850815531	0.026	0.017	1	Proliferating_NK-T	Proliferating NK-T	Post-HIV vs Pre-HIV
chr11-67071238-67072028	0.634995494284455	0.168713590432699	0.06	0.05	1	Proliferating_NK-T	Proliferating NK-T	Post-HIV vs Pre-HIV
chr11-129813864-129814953	0.634998789937357	1.13779219679999	0.063	0.025	1	Proliferating_NK-T	Proliferating NK-T	Post-HIV vs Pre-HIV
chr6-28897954-28898487	0.635003226616599	0.935671271043512	0.07	0.033	1	Proliferating_NK-T	Proliferating NK-T	Post-HIV vs Pre-HIV
chr1-93816857-93818708	0.635012562373471	-0.627629200856393	0.018	0.025	1	Proliferating_NK-T	Proliferating NK-T	Post-HIV vs Pre-HIV
chr13-20163227-20163682	0.635027545433859	0.238216512563643	0.05	0.033	1	Proliferating_NK-T	Proliferating NK-T	Post-HIV vs Pre-HIV
chr17-78979179-78980508	0.635070151033143	-0.589178702647713	0.031	0.041	1	Proliferating_NK-T	Proliferating NK-T	Post-HIV vs Pre-HIV
chr12-11998245-11999276	0.635070836781353	-0.0186964203730251	0.018	0.017	1	Proliferating_NK-T	Proliferating NK-T	Post-HIV vs Pre-HIV
chrX-1679162-1679693	0.635099808318407	0.51554718713624	0.01	0.008	1	Proliferating_NK-T	Proliferating NK-T	Post-HIV vs Pre-HIV
chr5-54832773-54833884	0.6351054352402	1.23729275638145	0.022	0.008	1	Proliferating_NK-T	Proliferating NK-T	Post-HIV vs Pre-HIV
chr16-31159502-31160055	0.635132518547382	0.372330945251273	0.046	0.033	1	Proliferating_NK-T	Proliferating NK-T	Post-HIV vs Pre-HIV
chr1-168362619-168363627	0.635132712880861	1.66061539263204	0.154	0.05	1	Proliferating_NK-T	Proliferating NK-T	Post-HIV vs Pre-HIV
chr1-78490781-78492052	0.635135925027722	0.682340642367487	0.015	0.008	1	Proliferating_NK-T	Proliferating NK-T	Post-HIV vs Pre-HIV
chr11-67884044-67885373	0.635137859300487	-0.197158341923437	0.015	0.017	1	Proliferating_NK-T	Proliferating NK-T	Post-HIV vs Pre-HIV
chr3-172134381-172134623	0.635142052571677	-0.112591166563166	0.023	0.025	1	Proliferating_NK-T	Proliferating NK-T	Post-HIV vs Pre-HIV
chr12-111834510-111836024	0.635150084227419	0.952733749837937	0.035	0.017	1	Proliferating_NK-T	Proliferating NK-T	Post-HIV vs Pre-HIV
chr5-141420806-141421531	0.63518635962667	0.223650746347164	0.012	0.008	1	Proliferating_NK-T	Proliferating NK-T	Post-HIV vs Pre-HIV
chr9-97831711-97832730	0.635187448131584	-0.637833256700298	0.01	0.017	1	Proliferating_NK-T	Proliferating NK-T	Post-HIV vs Pre-HIV
chr2-190070152-190070651	0.635188776886653	0.464325296624024	0.012	0.008	1	Proliferating_NK-T	Proliferating NK-T	Post-HIV vs Pre-HIV
chr13-48037153-48038434	0.635204989095347	0.0855040625357902	0.483	0.38	1	Proliferating_NK-T	Proliferating NK-T	Post-HIV vs Pre-HIV
chr10-102673727-102675234	0.635218608770695	0.410401856230647	0.104	0.066	1	Proliferating_NK-T	Proliferating NK-T	Post-HIV vs Pre-HIV
chr3-48679296-48680102	0.635229485470642	0.0699744944109675	0.019	0.017	1	Proliferating_NK-T	Proliferating NK-T	Post-HIV vs Pre-HIV
chr2-241041393-241042224	0.635254555320913	-0.556042546437381	0.019	0.025	1	Proliferating_NK-T	Proliferating NK-T	Post-HIV vs Pre-HIV
chr2-47033472-47035798	0.635265770983377	0.335279921186316	0.029	0.025	1	Proliferating_NK-T	Proliferating NK-T	Post-HIV vs Pre-HIV
chr15-39685680-39686368	0.63527217853694	0.530015607883612	0.025	0.017	1	Proliferating_NK-T	Proliferating NK-T	Post-HIV vs Pre-HIV
chr11-67507613-67508903	0.635275750633565	0.15028613753125	0.562	0.455	1	Proliferating_NK-T	Proliferating NK-T	Post-HIV vs Pre-HIV
chr12-96420740-96421417	0.635278735378338	0.425547774333544	0.05	0.033	1	Proliferating_NK-T	Proliferating NK-T	Post-HIV vs Pre-HIV
chr20-3765230-3765478	0.635293713969191	0.342521671717606	0.01	0.008	1	Proliferating_NK-T	Proliferating NK-T	Post-HIV vs Pre-HIV
chr3-122921577-122922548	0.635295185158759	0.0962234117720984	0.029	0.025	1	Proliferating_NK-T	Proliferating NK-T	Post-HIV vs Pre-HIV
chr3-13281220-13282433	0.635328521751994	0.397422494443501	0.022	0.017	1	Proliferating_NK-T	Proliferating NK-T	Post-HIV vs Pre-HIV
chr3-13091621-13092646	0.635333109171662	0.00247472141826854	0.081	0.074	1	Proliferating_NK-T	Proliferating NK-T	Post-HIV vs Pre-HIV
chr1-154403152-154403869	0.635404809565695	0.302314200044626	0.047	0.033	1	Proliferating_NK-T	Proliferating NK-T	Post-HIV vs Pre-HIV
chr6-159044642-159045477	0.635417419411955	0.235956234318391	0.294	0.223	1	Proliferating_NK-T	Proliferating NK-T	Post-HIV vs Pre-HIV
chr1-59296046-59297391	0.635417440789688	0.0894227998005366	0.333	0.256	1	Proliferating_NK-T	Proliferating NK-T	Post-HIV vs Pre-HIV
chr9-113591483-113592077	0.635447308912509	-0.504599141921578	0.048	0.058	1	Proliferating_NK-T	Proliferating NK-T	Post-HIV vs Pre-HIV
chr11-16759326-16760384	0.635451151886504	-1.43465357177199	0.006	0.017	1	Proliferating_NK-T	Proliferating NK-T	Post-HIV vs Pre-HIV
chr14-58637052-58638875	0.635520638957724	0.531440086339835	0.088	0.058	1	Proliferating_NK-T	Proliferating NK-T	Post-HIV vs Pre-HIV
chr2-190551703-190552504	0.635535681445737	1.27204121496967	0.063	0.025	1	Proliferating_NK-T	Proliferating NK-T	Post-HIV vs Pre-HIV
chr1-161611805-161613055	0.635544679675824	0.220082821372278	0.301	0.207	1	Proliferating_NK-T	Proliferating NK-T	Post-HIV vs Pre-HIV
chr1-3856310-3858344	0.635546237587838	-0.095019056397192	0.413	0.339	1	Proliferating_NK-T	Proliferating NK-T	Post-HIV vs Pre-HIV
chr6-4914311-4915191	0.635573574304888	0.980142483345861	0.035	0.017	1	Proliferating_NK-T	Proliferating NK-T	Post-HIV vs Pre-HIV
chr6-34531618-34532152	0.635607599702642	-0.0428306728726242	0.018	0.017	1	Proliferating_NK-T	Proliferating NK-T	Post-HIV vs Pre-HIV
chr8-29640761-29642578	0.635625049716721	1.0720437119106	0.038	0.017	1	Proliferating_NK-T	Proliferating NK-T	Post-HIV vs Pre-HIV
chr12-89375396-89376303	0.635645543161388	0.439244935820504	0.023	0.017	1	Proliferating_NK-T	Proliferating NK-T	Post-HIV vs Pre-HIV
chr1-38977037-38978408	0.635684142463392	-0.11433323103498	0.041	0.041	1	Proliferating_NK-T	Proliferating NK-T	Post-HIV vs Pre-HIV
chrX-78946416-78946766	0.635703797113688	1.64957876819922	0.026	0.008	1	Proliferating_NK-T	Proliferating NK-T	Post-HIV vs Pre-HIV
chr11-65610942-65611271	0.635710179755315	0.248471934510592	0.029	0.025	1	Proliferating_NK-T	Proliferating NK-T	Post-HIV vs Pre-HIV
chr15-31405028-31405882	0.635750708609964	-1.5488592555254	0.006	0.017	1	Proliferating_NK-T	Proliferating NK-T	Post-HIV vs Pre-HIV
chr7-135159760-135161353	0.635787248617277	0.834118408376283	0.038	0.017	1	Proliferating_NK-T	Proliferating NK-T	Post-HIV vs Pre-HIV
chr20-50635755-50636439	0.635791068751979	0.561255479305356	0.029	0.017	1	Proliferating_NK-T	Proliferating NK-T	Post-HIV vs Pre-HIV
chr9-14353335-14353774	0.635801212714976	1.1600951887023	0.019	0.008	1	Proliferating_NK-T	Proliferating NK-T	Post-HIV vs Pre-HIV
chr12-49945205-49946387	0.635809490727733	0.259843588036472	0.066	0.05	1	Proliferating_NK-T	Proliferating NK-T	Post-HIV vs Pre-HIV
chr6-16322338-16323201	0.635812391886734	0.516225061041783	0.214	0.14	1	Proliferating_NK-T	Proliferating NK-T	Post-HIV vs Pre-HIV
chr15-92906656-92907011	0.635821647523685	0.960724522747786	0.073	0.033	1	Proliferating_NK-T	Proliferating NK-T	Post-HIV vs Pre-HIV
chr16-88639605-88639948	0.635844622528024	0.18378677326907	0.034	0.025	1	Proliferating_NK-T	Proliferating NK-T	Post-HIV vs Pre-HIV
chr6-31086794-31087890	0.635857374006748	1.07076100034468	0.066	0.025	1	Proliferating_NK-T	Proliferating NK-T	Post-HIV vs Pre-HIV
chr6-90212155-90212626	0.635858033005479	-0.579207405170211	0.013	0.017	1	Proliferating_NK-T	Proliferating NK-T	Post-HIV vs Pre-HIV
chr12-68159265-68160148	0.635870842853341	0.615915553342845	0.239	0.132	1	Proliferating_NK-T	Proliferating NK-T	Post-HIV vs Pre-HIV
chr11-118886105-118887114	0.635916924841762	-0.243901673319152	0.015	0.017	1	Proliferating_NK-T	Proliferating NK-T	Post-HIV vs Pre-HIV
chr21-29023908-29025579	0.63591913687926	-0.015788958565207	0.417	0.355	1	Proliferating_NK-T	Proliferating NK-T	Post-HIV vs Pre-HIV
chr5-154829410-154830279	0.635921612261509	0.479738074676999	0.013	0.008	1	Proliferating_NK-T	Proliferating NK-T	Post-HIV vs Pre-HIV
chr17-65182024-65182590	0.635923772115062	1.03336653004432	0.034	0.017	1	Proliferating_NK-T	Proliferating NK-T	Post-HIV vs Pre-HIV
chr1-180550-181614	0.635932565299969	1.66498313267642	0.06	0.017	1	Proliferating_NK-T	Proliferating NK-T	Post-HIV vs Pre-HIV
chr3-130110661-130112713	0.635954374620723	-0.0937395094191655	0.511	0.438	1	Proliferating_NK-T	Proliferating NK-T	Post-HIV vs Pre-HIV
chr17-17205303-17207119	0.635969002203017	0.299605401656186	0.302	0.223	1	Proliferating_NK-T	Proliferating NK-T	Post-HIV vs Pre-HIV
chr2-7437162-7437495	0.63597110767223	1.9543452053486	0.066	0.017	1	Proliferating_NK-T	Proliferating NK-T	Post-HIV vs Pre-HIV
chr5-181099963-181100834	0.635974116545194	0.00635501734210075	0.018	0.017	1	Proliferating_NK-T	Proliferating NK-T	Post-HIV vs Pre-HIV
chr3-172038852-172040967	0.635980242754737	0.437278030474928	0.288	0.174	1	Proliferating_NK-T	Proliferating NK-T	Post-HIV vs Pre-HIV
chr8-115522395-115522953	0.63598964154331	1.60425923715933	0.025	0.008	1	Proliferating_NK-T	Proliferating NK-T	Post-HIV vs Pre-HIV
chr21-42405536-42406692	0.635991597935959	0.948900543267843	0.17	0.074	1	Proliferating_NK-T	Proliferating NK-T	Post-HIV vs Pre-HIV
chr11-73778949-73780005	0.635998576843789	0.0728868661195132	0.392	0.331	1	Proliferating_NK-T	Proliferating NK-T	Post-HIV vs Pre-HIV
chr9-21153184-21154425	0.636054318554281	-0.236502148945649	0.015	0.017	1	Proliferating_NK-T	Proliferating NK-T	Post-HIV vs Pre-HIV
chr5-138407668-138408378	0.636054548675421	0.00718338903086924	0.01	0.008	1	Proliferating_NK-T	Proliferating NK-T	Post-HIV vs Pre-HIV
chr19-3532246-3532454	0.636066649119578	-0.616533776144198	0.013	0.017	1	Proliferating_NK-T	Proliferating NK-T	Post-HIV vs Pre-HIV
chr15-65285944-65287318	0.63608020352814	0.284136912698194	0.455	0.306	1	Proliferating_NK-T	Proliferating NK-T	Post-HIV vs Pre-HIV
chr20-49661377-49662422	0.63608414601088	1.35243342350313	0.095	0.033	1	Proliferating_NK-T	Proliferating NK-T	Post-HIV vs Pre-HIV
chr1-226674523-226675737	0.636092021424532	0.263678982381064	0.288	0.215	1	Proliferating_NK-T	Proliferating NK-T	Post-HIV vs Pre-HIV
chr6-15627334-15627570	0.636103304160178	0.0502834315261245	0.01	0.008	1	Proliferating_NK-T	Proliferating NK-T	Post-HIV vs Pre-HIV
chr3-101784408-101785664	0.636136467172735	0.223592916721674	0.012	0.008	1	Proliferating_NK-T	Proliferating NK-T	Post-HIV vs Pre-HIV
chr19-16599624-16600291	0.636142048647325	0.123564981432326	0.021	0.017	1	Proliferating_NK-T	Proliferating NK-T	Post-HIV vs Pre-HIV
chr16-2065070-2065824	0.636143687221431	0.407234331338924	0.082	0.058	1	Proliferating_NK-T	Proliferating NK-T	Post-HIV vs Pre-HIV
chr2-230793613-230794951	0.636149762676847	0.0787824072337963	0.26	0.215	1	Proliferating_NK-T	Proliferating NK-T	Post-HIV vs Pre-HIV
chr1-51313912-51314617	0.636153009977604	-1.22816362995363	0.007	0.017	1	Proliferating_NK-T	Proliferating NK-T	Post-HIV vs Pre-HIV
chr2-227415472-227416833	0.636154063610394	0.103603595267073	0.01	0.008	1	Proliferating_NK-T	Proliferating NK-T	Post-HIV vs Pre-HIV
chr1-145996069-145997502	0.636154935396876	0.126092764042577	0.251	0.207	1	Proliferating_NK-T	Proliferating NK-T	Post-HIV vs Pre-HIV
chr17-29613049-29613738	0.636158957129649	0.141830238278661	0.222	0.182	1	Proliferating_NK-T	Proliferating NK-T	Post-HIV vs Pre-HIV
chr17-1606358-1608419	0.636172429639789	0.168212951013562	0.112	0.083	1	Proliferating_NK-T	Proliferating NK-T	Post-HIV vs Pre-HIV
chr12-113149564-113149832	0.636180611966959	-0.447897036230116	0.019	0.025	1	Proliferating_NK-T	Proliferating NK-T	Post-HIV vs Pre-HIV
chr16-15153877-15155278	0.636210185965301	-0.00323885170083482	0.228	0.182	1	Proliferating_NK-T	Proliferating NK-T	Post-HIV vs Pre-HIV
chr6-151481451-151483084	0.636224501971357	0.382510600414001	0.012	0.008	1	Proliferating_NK-T	Proliferating NK-T	Post-HIV vs Pre-HIV
chr19-57350650-57351957	0.636225253219965	0.590753742297595	0.179	0.099	1	Proliferating_NK-T	Proliferating NK-T	Post-HIV vs Pre-HIV
chr2-143902789-143903690	0.636253501289448	1.12097413709508	0.022	0.008	1	Proliferating_NK-T	Proliferating NK-T	Post-HIV vs Pre-HIV
chr13-39037280-39039451	0.636269132894567	0.152673844938576	0.36	0.273	1	Proliferating_NK-T	Proliferating NK-T	Post-HIV vs Pre-HIV
chr1-227560799-227561112	0.63628556213661	0.588127615457976	0.012	0.008	1	Proliferating_NK-T	Proliferating NK-T	Post-HIV vs Pre-HIV
chr1-84143877-84144553	0.636288712833521	0.44569852310651	0.101	0.066	1	Proliferating_NK-T	Proliferating NK-T	Post-HIV vs Pre-HIV
chr22-49881883-49882105	0.636302275217535	0.732633618815117	0.015	0.008	1	Proliferating_NK-T	Proliferating NK-T	Post-HIV vs Pre-HIV
chr1-32539180-32540383	0.636316924790413	-0.06622040893454	0.057	0.058	1	Proliferating_NK-T	Proliferating NK-T	Post-HIV vs Pre-HIV
chr11-82895368-82896098	0.636402929704144	0.155066423323325	0.01	0.008	1	Proliferating_NK-T	Proliferating NK-T	Post-HIV vs Pre-HIV
chr3-49157831-49158630	0.636413727551198	0.0104479618025577	0.046	0.041	1	Proliferating_NK-T	Proliferating NK-T	Post-HIV vs Pre-HIV
chr9-37903226-37904963	0.636437619871417	0.285184991328331	0.364	0.24	1	Proliferating_NK-T	Proliferating NK-T	Post-HIV vs Pre-HIV
chr11-72553311-72554197	0.636457848673612	0.646394892557002	0.026	0.017	1	Proliferating_NK-T	Proliferating NK-T	Post-HIV vs Pre-HIV
chr16-89097534-89097824	0.636487522924907	0.89207368155491	0.085	0.041	1	Proliferating_NK-T	Proliferating NK-T	Post-HIV vs Pre-HIV
chr11-72620981-72621294	0.636492834784541	0.969113387579673	0.015	0.008	1	Proliferating_NK-T	Proliferating NK-T	Post-HIV vs Pre-HIV
chr17-32492683-32493224	0.636500083238021	0.443663630810573	0.012	0.008	1	Proliferating_NK-T	Proliferating NK-T	Post-HIV vs Pre-HIV
chr9-109117871-109118211	0.636501490850977	1.26982828051107	0.054	0.017	1	Proliferating_NK-T	Proliferating NK-T	Post-HIV vs Pre-HIV
chr6-41979602-41980213	0.636538155224123	-0.205712950996341	0.012	0.017	1	Proliferating_NK-T	Proliferating NK-T	Post-HIV vs Pre-HIV
chr12-57590500-57591921	0.636547969319814	0.451682699096718	0.194	0.124	1	Proliferating_NK-T	Proliferating NK-T	Post-HIV vs Pre-HIV
chr17-19866587-19868163	0.636552624791979	0.324017369583488	0.09	0.058	1	Proliferating_NK-T	Proliferating NK-T	Post-HIV vs Pre-HIV
chr19-12639643-12640508	0.636556735573384	0.369598886069694	0.075	0.041	1	Proliferating_NK-T	Proliferating NK-T	Post-HIV vs Pre-HIV
chr1-114715942-114717192	0.636583937524483	0.345729334427627	0.308	0.207	1	Proliferating_NK-T	Proliferating NK-T	Post-HIV vs Pre-HIV
chr12-62291746-62293167	0.636584277610275	1.55353757648516	0.026	0.008	1	Proliferating_NK-T	Proliferating NK-T	Post-HIV vs Pre-HIV
chr14-77023092-77023403	0.636599395105905	1.49914083429708	0.028	0.008	1	Proliferating_NK-T	Proliferating NK-T	Post-HIV vs Pre-HIV
chr10-100510555-100511442	0.636642654130027	0.414915280781434	0.201	0.132	1	Proliferating_NK-T	Proliferating NK-T	Post-HIV vs Pre-HIV
chr5-62411818-62413295	0.63666496450848	0.230197540662427	0.38	0.273	1	Proliferating_NK-T	Proliferating NK-T	Post-HIV vs Pre-HIV
chr1-169814265-169814576	0.636699998257096	0.288332428214201	0.012	0.008	1	Proliferating_NK-T	Proliferating NK-T	Post-HIV vs Pre-HIV
chr1-199174241-199174560	0.63671664327537	0.490188249468008	0.025	0.017	1	Proliferating_NK-T	Proliferating NK-T	Post-HIV vs Pre-HIV
chr9-89427396-89428087	0.636717464384455	0.27843554685691	0.132	0.099	1	Proliferating_NK-T	Proliferating NK-T	Post-HIV vs Pre-HIV
chr1-160800650-160801318	0.636721757480515	0.196623370124125	0.051	0.041	1	Proliferating_NK-T	Proliferating NK-T	Post-HIV vs Pre-HIV
chr11-58567622-58568590	0.636735646349649	0.14480712872982	0.07	0.058	1	Proliferating_NK-T	Proliferating NK-T	Post-HIV vs Pre-HIV
chr1-64906394-64906855	0.636749102804088	-0.696660806297229	0.012	0.017	1	Proliferating_NK-T	Proliferating NK-T	Post-HIV vs Pre-HIV
chr12-2960465-2960704	0.636757218831539	0.371284578277684	0.01	0.008	1	Proliferating_NK-T	Proliferating NK-T	Post-HIV vs Pre-HIV
chr3-157174176-157176365	0.636765834127149	0.158890294769128	0.486	0.38	1	Proliferating_NK-T	Proliferating NK-T	Post-HIV vs Pre-HIV
chr20-31562679-31563168	0.636779898741914	1.35404945375377	0.046	0.017	1	Proliferating_NK-T	Proliferating NK-T	Post-HIV vs Pre-HIV
chr7-1979691-1980950	0.636829431414736	0.755893428051929	0.016	0.008	1	Proliferating_NK-T	Proliferating NK-T	Post-HIV vs Pre-HIV
chr1-172357850-172359324	0.636847997508771	0.351076135111561	0.104	0.066	1	Proliferating_NK-T	Proliferating NK-T	Post-HIV vs Pre-HIV
chr1-163315444-163316134	0.636859160585107	1.63043480477526	0.026	0.008	1	Proliferating_NK-T	Proliferating NK-T	Post-HIV vs Pre-HIV
chr19-17025865-17026511	0.63689093462985	0.971548503444514	0.013	0.008	1	Proliferating_NK-T	Proliferating NK-T	Post-HIV vs Pre-HIV
chr20-5077757-5078939	0.6369064709704	0.253459122406889	0.276	0.198	1	Proliferating_NK-T	Proliferating NK-T	Post-HIV vs Pre-HIV
chr15-64825000-64826150	0.63690852732563	0.305113631794081	0.367	0.264	1	Proliferating_NK-T	Proliferating NK-T	Post-HIV vs Pre-HIV
chr3-170811486-170812327	0.636914670712493	0.734599907016543	0.047	0.025	1	Proliferating_NK-T	Proliferating NK-T	Post-HIV vs Pre-HIV
chr5-181167879-181168096	0.636940533751194	0.136725032207241	0.012	0.008	1	Proliferating_NK-T	Proliferating NK-T	Post-HIV vs Pre-HIV
chr2-112699805-112701800	0.636952049139117	0.916183494867304	0.013	0.008	1	Proliferating_NK-T	Proliferating NK-T	Post-HIV vs Pre-HIV
chr1-15429337-15430053	0.636995199798379	0.896682279026733	0.037	0.017	1	Proliferating_NK-T	Proliferating NK-T	Post-HIV vs Pre-HIV
chr15-89150360-89151390	0.637018738844914	-0.925190925623748	0.009	0.017	1	Proliferating_NK-T	Proliferating NK-T	Post-HIV vs Pre-HIV
chr6-163956290-163956965	0.637047926977168	0.220409135483735	0.01	0.008	1	Proliferating_NK-T	Proliferating NK-T	Post-HIV vs Pre-HIV
chr2-11160763-11161425	0.637056906465991	1.10959573980878	0.053	0.025	1	Proliferating_NK-T	Proliferating NK-T	Post-HIV vs Pre-HIV
chr13-111223061-111223886	0.637065014781857	-0.439957959279796	0.035	0.041	1	Proliferating_NK-T	Proliferating NK-T	Post-HIV vs Pre-HIV
chr20-63441084-63442575	0.637094166064106	-0.683873826652684	0.021	0.025	1	Proliferating_NK-T	Proliferating NK-T	Post-HIV vs Pre-HIV
chr11-14342823-14343395	0.637119115642627	0.795988623262613	0.018	0.008	1	Proliferating_NK-T	Proliferating NK-T	Post-HIV vs Pre-HIV
chr22-24437655-24438181	0.637133968128328	0.485226899039536	0.023	0.017	1	Proliferating_NK-T	Proliferating NK-T	Post-HIV vs Pre-HIV
chrX-154348110-154348362	0.63713478493873	0.682137590520961	0.026	0.017	1	Proliferating_NK-T	Proliferating NK-T	Post-HIV vs Pre-HIV
chr2-27263991-27265351	0.637148348250925	0.148628408264931	0.095	0.066	1	Proliferating_NK-T	Proliferating NK-T	Post-HIV vs Pre-HIV
chr8-125924128-125925281	0.637153952735523	0.287961629452703	0.075	0.058	1	Proliferating_NK-T	Proliferating NK-T	Post-HIV vs Pre-HIV
chr1-46405838-46406722	0.637175004533145	0.0126299415323601	0.035	0.033	1	Proliferating_NK-T	Proliferating NK-T	Post-HIV vs Pre-HIV
chr6-37325275-37326095	0.637199410446213	0.441489717429535	0.068	0.041	1	Proliferating_NK-T	Proliferating NK-T	Post-HIV vs Pre-HIV
chr13-26914160-26915029	0.637208690902213	1.14767580295319	0.019	0.008	1	Proliferating_NK-T	Proliferating NK-T	Post-HIV vs Pre-HIV
chr10-96830384-96830820	0.637216862235386	-0.129587269274514	0.075	0.074	1	Proliferating_NK-T	Proliferating NK-T	Post-HIV vs Pre-HIV
chr16-29148263-29149533	0.637225535376518	-0.0992096960409459	0.147	0.124	1	Proliferating_NK-T	Proliferating NK-T	Post-HIV vs Pre-HIV
chr11-74870224-74870805	0.637230482093015	1.77975573512267	0.028	0.008	1	Proliferating_NK-T	Proliferating NK-T	Post-HIV vs Pre-HIV
chr1-234893449-234894077	0.637255367379298	0.0230824965258116	0.026	0.025	1	Proliferating_NK-T	Proliferating NK-T	Post-HIV vs Pre-HIV
chr15-34587992-34588561	0.63726134752917	0.257408041271627	0.046	0.033	1	Proliferating_NK-T	Proliferating NK-T	Post-HIV vs Pre-HIV
chr6-136284926-136285217	0.637274579226286	0.510910641712679	0.013	0.008	1	Proliferating_NK-T	Proliferating NK-T	Post-HIV vs Pre-HIV
chr16-3576977-3579489	0.637278257281714	0.472906532286995	0.308	0.198	1	Proliferating_NK-T	Proliferating NK-T	Post-HIV vs Pre-HIV
chr2-24421332-24422118	0.637283369301771	0.585535006834471	0.015	0.008	1	Proliferating_NK-T	Proliferating NK-T	Post-HIV vs Pre-HIV
chr14-69151316-69153845	0.637296691768124	0.308244720834335	0.458	0.289	1	Proliferating_NK-T	Proliferating NK-T	Post-HIV vs Pre-HIV
chr5-81006445-81008366	0.637314718113919	-0.0964510911891785	0.038	0.033	1	Proliferating_NK-T	Proliferating NK-T	Post-HIV vs Pre-HIV
chr20-38839930-38841528	0.637323217682554	0.186652857335845	0.117	0.091	1	Proliferating_NK-T	Proliferating NK-T	Post-HIV vs Pre-HIV
chr16-154075-155139	0.63733007255117	0.203895021462663	0.05	0.041	1	Proliferating_NK-T	Proliferating NK-T	Post-HIV vs Pre-HIV
chr2-101696521-101699007	0.637332343478604	0.570433777341583	0.25	0.149	1	Proliferating_NK-T	Proliferating NK-T	Post-HIV vs Pre-HIV
chr12-11726729-11727674	0.637369924256299	0.404306030091599	0.013	0.008	1	Proliferating_NK-T	Proliferating NK-T	Post-HIV vs Pre-HIV
chr22-39007548-39008043	0.637370576127684	0.461363131904882	0.028	0.017	1	Proliferating_NK-T	Proliferating NK-T	Post-HIV vs Pre-HIV
chrX-19772767-19774014	0.63738520079665	0.243836624852436	0.06	0.05	1	Proliferating_NK-T	Proliferating NK-T	Post-HIV vs Pre-HIV
chr1-9724552-9725316	0.637405455290455	0.60724962668569	0.128	0.074	1	Proliferating_NK-T	Proliferating NK-T	Post-HIV vs Pre-HIV
chr2-171146157-171146998	0.637468108745574	-0.55226932539373	0.012	0.017	1	Proliferating_NK-T	Proliferating NK-T	Post-HIV vs Pre-HIV
chr11-93481618-93482048	0.637479368771657	-1.98558180912498	0.004	0.017	1	Proliferating_NK-T	Proliferating NK-T	Post-HIV vs Pre-HIV
chr19-58557979-58559810	0.637481021149935	0.0670253635192204	0.535	0.446	1	Proliferating_NK-T	Proliferating NK-T	Post-HIV vs Pre-HIV
chr6-11224187-11225437	0.637487175818105	0.851188925372832	0.098	0.05	1	Proliferating_NK-T	Proliferating NK-T	Post-HIV vs Pre-HIV
chr12-124456644-124458290	0.637495881767773	0.41380633201646	0.219	0.132	1	Proliferating_NK-T	Proliferating NK-T	Post-HIV vs Pre-HIV
chr1-26372482-26372789	0.637508838467052	0.359848966523804	0.01	0.008	1	Proliferating_NK-T	Proliferating NK-T	Post-HIV vs Pre-HIV
chr7-1961586-1962379	0.637512407174255	-0.57497726385099	0.043	0.058	1	Proliferating_NK-T	Proliferating NK-T	Post-HIV vs Pre-HIV
chr12-124771668-124772199	0.637546139621495	0.220176364751855	0.112	0.083	1	Proliferating_NK-T	Proliferating NK-T	Post-HIV vs Pre-HIV
chr15-55992835-55994242	0.637546521279636	0.374750120207205	0.179	0.124	1	Proliferating_NK-T	Proliferating NK-T	Post-HIV vs Pre-HIV
chr1-167509214-167509942	0.637547070202265	-0.64293653488212	0.018	0.025	1	Proliferating_NK-T	Proliferating NK-T	Post-HIV vs Pre-HIV
chr10-14550358-14551015	0.637593492199997	-0.078165202094433	0.016	0.017	1	Proliferating_NK-T	Proliferating NK-T	Post-HIV vs Pre-HIV
chr8-30116027-30116592	0.63760455756879	-0.745098609737996	0.01	0.017	1	Proliferating_NK-T	Proliferating NK-T	Post-HIV vs Pre-HIV
chr4-121706167-121707166	0.637633901126568	0.733835285870381	0.245	0.132	1	Proliferating_NK-T	Proliferating NK-T	Post-HIV vs Pre-HIV
chr2-230434577-230435272	0.637657872149655	0.945112011581573	0.019	0.008	1	Proliferating_NK-T	Proliferating NK-T	Post-HIV vs Pre-HIV
chr6-44829788-44830218	0.637671493695195	0.929099714910151	0.016	0.008	1	Proliferating_NK-T	Proliferating NK-T	Post-HIV vs Pre-HIV
chr1-37851068-37852280	0.637682505107014	-0.87900604409273	0.012	0.017	1	Proliferating_NK-T	Proliferating NK-T	Post-HIV vs Pre-HIV
chr14-68607284-68608984	0.637693067142904	0.277939909251412	0.012	0.008	1	Proliferating_NK-T	Proliferating NK-T	Post-HIV vs Pre-HIV
chr11-64787393-64788724	0.637693302809549	-0.0981386211392707	0.037	0.033	1	Proliferating_NK-T	Proliferating NK-T	Post-HIV vs Pre-HIV
chr8-127987639-127988067	0.637699236345288	-0.820453934524821	0.016	0.025	1	Proliferating_NK-T	Proliferating NK-T	Post-HIV vs Pre-HIV
chr5-56011609-56013085	0.637700251303474	0.833192880433266	0.038	0.017	1	Proliferating_NK-T	Proliferating NK-T	Post-HIV vs Pre-HIV
chr9-109118660-109120317	0.637743314705042	0.0513520656672061	0.408	0.314	1	Proliferating_NK-T	Proliferating NK-T	Post-HIV vs Pre-HIV
chr2-113138283-113139271	0.637746949465634	-0.19906282676512	0.048	0.05	1	Proliferating_NK-T	Proliferating NK-T	Post-HIV vs Pre-HIV
chr15-78225941-78226162	0.637765576194465	0.883151446423807	0.015	0.008	1	Proliferating_NK-T	Proliferating NK-T	Post-HIV vs Pre-HIV
chr17-4562020-4562607	0.637776991804278	0.00461132757854532	0.021	0.017	1	Proliferating_NK-T	Proliferating NK-T	Post-HIV vs Pre-HIV
chr7-101814908-101818046	0.637792854204538	0.122221251456802	0.242	0.198	1	Proliferating_NK-T	Proliferating NK-T	Post-HIV vs Pre-HIV
chr15-52658688-52659354	0.637794328933694	1.56741481139613	0.025	0.008	1	Proliferating_NK-T	Proliferating NK-T	Post-HIV vs Pre-HIV
chr6-30532188-30533028	0.637806101871483	0.949965357235468	0.072	0.033	1	Proliferating_NK-T	Proliferating NK-T	Post-HIV vs Pre-HIV
chr22-49979598-49979907	0.637809449571562	1.51742380275819	0.028	0.008	1	Proliferating_NK-T	Proliferating NK-T	Post-HIV vs Pre-HIV
chr3-192851599-192852275	0.637836087006366	-1.95986531391883	0.004	0.017	1	Proliferating_NK-T	Proliferating NK-T	Post-HIV vs Pre-HIV
chr5-145936428-145936856	0.637847230328287	1.3343772051239	0.069	0.025	1	Proliferating_NK-T	Proliferating NK-T	Post-HIV vs Pre-HIV
chr15-85793508-85795257	0.63787705250971	0.348577318629869	0.385	0.264	1	Proliferating_NK-T	Proliferating NK-T	Post-HIV vs Pre-HIV
chr7-36851356-36852373	0.637891994535968	1.07900907211729	0.021	0.008	1	Proliferating_NK-T	Proliferating NK-T	Post-HIV vs Pre-HIV
chr2-42492842-42495280	0.637896596736888	0.701318453210994	0.203	0.116	1	Proliferating_NK-T	Proliferating NK-T	Post-HIV vs Pre-HIV
chr18-68660225-68660733	0.637912682744159	-0.0608225518726293	0.01	0.008	1	Proliferating_NK-T	Proliferating NK-T	Post-HIV vs Pre-HIV
chr1-116753263-116753598	0.637914992164828	1.4534036959958	0.026	0.008	1	Proliferating_NK-T	Proliferating NK-T	Post-HIV vs Pre-HIV
chr7-77758810-77759666	0.637947005442297	0.314840554536866	0.056	0.041	1	Proliferating_NK-T	Proliferating NK-T	Post-HIV vs Pre-HIV
chr17-10122031-10122710	0.637971284116341	-0.116088821273473	0.043	0.041	1	Proliferating_NK-T	Proliferating NK-T	Post-HIV vs Pre-HIV
chr6-31192479-31192825	0.637971996013383	0.12136763519143	0.028	0.025	1	Proliferating_NK-T	Proliferating NK-T	Post-HIV vs Pre-HIV
chr19-38693023-38694299	0.637974153270532	0.174166206643592	0.104	0.074	1	Proliferating_NK-T	Proliferating NK-T	Post-HIV vs Pre-HIV
chr13-99355369-99355574	0.63799797382528	1.40003213669939	0.044	0.017	1	Proliferating_NK-T	Proliferating NK-T	Post-HIV vs Pre-HIV
chr22-19765456-19767595	0.638007756869178	0.777233405149193	0.115	0.058	1	Proliferating_NK-T	Proliferating NK-T	Post-HIV vs Pre-HIV
chr6-2988158-2990821	0.638029582953155	0.157908665393638	0.49	0.397	1	Proliferating_NK-T	Proliferating NK-T	Post-HIV vs Pre-HIV
chr15-91422607-91423246	0.638030047834139	1.29618565171631	0.026	0.008	1	Proliferating_NK-T	Proliferating NK-T	Post-HIV vs Pre-HIV
chr6-105643902-105644616	0.638043887361547	0.937822999731984	0.156	0.074	1	Proliferating_NK-T	Proliferating NK-T	Post-HIV vs Pre-HIV
chr22-36860435-36861424	0.638062655623839	-0.586905499231588	0.013	0.017	1	Proliferating_NK-T	Proliferating NK-T	Post-HIV vs Pre-HIV
chr20-37901535-37903666	0.638071148871933	0.498900589445075	0.04	0.025	1	Proliferating_NK-T	Proliferating NK-T	Post-HIV vs Pre-HIV
chr1-223775833-223776668	0.638084597004042	0.301044635952353	0.022	0.017	1	Proliferating_NK-T	Proliferating NK-T	Post-HIV vs Pre-HIV
chr8-94978501-94979352	0.638084745099681	-1.48041212313346	0.01	0.025	1	Proliferating_NK-T	Proliferating NK-T	Post-HIV vs Pre-HIV
chr8-65659278-65659792	0.638086323998977	0.245973588502534	0.021	0.017	1	Proliferating_NK-T	Proliferating NK-T	Post-HIV vs Pre-HIV
chr1-898370-898997	0.638087745895466	0.879130427964371	0.015	0.008	1	Proliferating_NK-T	Proliferating NK-T	Post-HIV vs Pre-HIV
chr11-8092650-8092904	0.638116275306559	-0.852836422277378	0.012	0.017	1	Proliferating_NK-T	Proliferating NK-T	Post-HIV vs Pre-HIV
chr6-117601549-117603024	0.638128402752506	0.364487586823231	0.377	0.256	1	Proliferating_NK-T	Proliferating NK-T	Post-HIV vs Pre-HIV
chr2-113168167-113169272	0.638136990437698	0.832596388658541	0.079	0.041	1	Proliferating_NK-T	Proliferating NK-T	Post-HIV vs Pre-HIV
chr6-25369251-25370003	0.638137168203866	1.43539610213596	0.022	0.008	1	Proliferating_NK-T	Proliferating NK-T	Post-HIV vs Pre-HIV
chr12-52585633-52586544	0.63815012699339	-0.0908305761795489	0.084	0.074	1	Proliferating_NK-T	Proliferating NK-T	Post-HIV vs Pre-HIV
chr1-146019082-146020602	0.638159066905189	0.852428080376504	0.016	0.008	1	Proliferating_NK-T	Proliferating NK-T	Post-HIV vs Pre-HIV
chr1-213070195-213070765	0.638196823574229	0.344586569565935	0.012	0.008	1	Proliferating_NK-T	Proliferating NK-T	Post-HIV vs Pre-HIV
chr18-67417554-67418451	0.638201542704148	0.278080249923305	0.01	0.008	1	Proliferating_NK-T	Proliferating NK-T	Post-HIV vs Pre-HIV
chr10-132248620-132249636	0.638207902333298	0.25083981376873	0.046	0.033	1	Proliferating_NK-T	Proliferating NK-T	Post-HIV vs Pre-HIV
chr6-116267783-116269210	0.638211621489613	0.426229223495683	0.037	0.025	1	Proliferating_NK-T	Proliferating NK-T	Post-HIV vs Pre-HIV
chr15-89132657-89133524	0.638214183418575	-0.777364430203277	0.023	0.041	1	Proliferating_NK-T	Proliferating NK-T	Post-HIV vs Pre-HIV
chr5-160701632-160703702	0.63821792074811	-2.27264454269587	0.003	0.017	1	Proliferating_NK-T	Proliferating NK-T	Post-HIV vs Pre-HIV
chr6-2899598-2899918	0.638244850094602	0.24265156668745	0.112	0.083	1	Proliferating_NK-T	Proliferating NK-T	Post-HIV vs Pre-HIV
chr4-3871106-3871892	0.638256625670292	0.325744570061354	0.021	0.017	1	Proliferating_NK-T	Proliferating NK-T	Post-HIV vs Pre-HIV
chr6-33279925-33280359	0.638287142477347	1.78525410129374	0.029	0.008	1	Proliferating_NK-T	Proliferating NK-T	Post-HIV vs Pre-HIV
chr7-104943414-104945602	0.638294739274499	0.112190342751422	0.549	0.455	1	Proliferating_NK-T	Proliferating NK-T	Post-HIV vs Pre-HIV
chr12-75969292-75970172	0.638324588117095	-0.459438767570674	0.012	0.017	1	Proliferating_NK-T	Proliferating NK-T	Post-HIV vs Pre-HIV
chr22-39299427-39300814	0.638336931444341	-0.0884398773599631	0.025	0.025	1	Proliferating_NK-T	Proliferating NK-T	Post-HIV vs Pre-HIV
chr2-237434523-237435408	0.638337357176021	0.613766109111123	0.153	0.083	1	Proliferating_NK-T	Proliferating NK-T	Post-HIV vs Pre-HIV
chr19-17234558-17236233	0.638366071719464	0.370384095521286	0.173	0.107	1	Proliferating_NK-T	Proliferating NK-T	Post-HIV vs Pre-HIV
chr17-78381431-78382192	0.638369573214261	0.126934764886951	0.097	0.074	1	Proliferating_NK-T	Proliferating NK-T	Post-HIV vs Pre-HIV
chr11-47917650-47918841	0.638383829787136	1.83835655174367	0.057	0.017	1	Proliferating_NK-T	Proliferating NK-T	Post-HIV vs Pre-HIV
chr2-43461453-43462025	0.638391865992341	0.296234301335795	0.01	0.008	1	Proliferating_NK-T	Proliferating NK-T	Post-HIV vs Pre-HIV
chr17-77484955-77485579	0.638398047356691	0.291281255596517	0.032	0.025	1	Proliferating_NK-T	Proliferating NK-T	Post-HIV vs Pre-HIV
chr11-128496755-128497438	0.638408722184011	0.235784671640182	0.043	0.033	1	Proliferating_NK-T	Proliferating NK-T	Post-HIV vs Pre-HIV
chr3-195906020-195906222	0.638409822566734	0.832451817769713	0.016	0.008	1	Proliferating_NK-T	Proliferating NK-T	Post-HIV vs Pre-HIV
chr1-24385587-24385839	0.638414787178814	0.648922779850818	0.015	0.008	1	Proliferating_NK-T	Proliferating NK-T	Post-HIV vs Pre-HIV
chr5-72556008-72557324	0.638435172786718	0.359178573215913	0.037	0.025	1	Proliferating_NK-T	Proliferating NK-T	Post-HIV vs Pre-HIV
chr21-33532532-33533328	0.638440210636959	0.340266793933826	0.01	0.008	1	Proliferating_NK-T	Proliferating NK-T	Post-HIV vs Pre-HIV
chr16-3054843-3055355	0.638460221586442	0.911645979247479	0.021	0.008	1	Proliferating_NK-T	Proliferating NK-T	Post-HIV vs Pre-HIV
chr8-38303030-38303603	0.638466928773948	0.565295710768382	0.013	0.008	1	Proliferating_NK-T	Proliferating NK-T	Post-HIV vs Pre-HIV
chr3-195556391-195556683	0.638479948360354	-0.846255244566542	0.009	0.017	1	Proliferating_NK-T	Proliferating NK-T	Post-HIV vs Pre-HIV
chr6-160005030-160006522	0.638482399005746	1.19888122827607	0.026	0.008	1	Proliferating_NK-T	Proliferating NK-T	Post-HIV vs Pre-HIV
chr12-106281839-106282739	0.638482441981029	-0.442709388361148	0.021	0.025	1	Proliferating_NK-T	Proliferating NK-T	Post-HIV vs Pre-HIV
chr14-77593257-77593923	0.638485070535201	-0.323105708966456	0.022	0.025	1	Proliferating_NK-T	Proliferating NK-T	Post-HIV vs Pre-HIV
chr2-111433112-111433335	0.638487464988168	0.755389178104252	0.016	0.008	1	Proliferating_NK-T	Proliferating NK-T	Post-HIV vs Pre-HIV
chr15-63231754-63232042	0.638493465608379	1.20665509377144	0.021	0.008	1	Proliferating_NK-T	Proliferating NK-T	Post-HIV vs Pre-HIV
chr22-38868720-38869122	0.638495992988973	0.837913603571537	0.116	0.058	1	Proliferating_NK-T	Proliferating NK-T	Post-HIV vs Pre-HIV
chr11-72736251-72737181	0.638511482129283	0.490102837653464	0.201	0.124	1	Proliferating_NK-T	Proliferating NK-T	Post-HIV vs Pre-HIV
chr10-101236254-101236982	0.638532172755474	0.775955943616922	0.016	0.008	1	Proliferating_NK-T	Proliferating NK-T	Post-HIV vs Pre-HIV
chr1-229270265-229271748	0.638542712434937	0.482783292373301	0.248	0.149	1	Proliferating_NK-T	Proliferating NK-T	Post-HIV vs Pre-HIV
chr1-110671992-110673624	0.638547746542649	0.261647265083342	0.366	0.24	1	Proliferating_NK-T	Proliferating NK-T	Post-HIV vs Pre-HIV
chr1-41344104-41344967	0.638550487792249	-1.25466033735324	0.007	0.017	1	Proliferating_NK-T	Proliferating NK-T	Post-HIV vs Pre-HIV
chr4-40325087-40325960	0.63856807408585	0.501074841084335	0.101	0.058	1	Proliferating_NK-T	Proliferating NK-T	Post-HIV vs Pre-HIV
chr16-30669686-30670615	0.638587063458186	0.375484609945268	0.032	0.025	1	Proliferating_NK-T	Proliferating NK-T	Post-HIV vs Pre-HIV
chr6-133965830-133966169	0.638671102292486	0.186691271253003	0.01	0.008	1	Proliferating_NK-T	Proliferating NK-T	Post-HIV vs Pre-HIV
chr22-42152342-42152616	0.638681353816636	0.552858758865018	0.013	0.008	1	Proliferating_NK-T	Proliferating NK-T	Post-HIV vs Pre-HIV
chr10-132588135-132589468	0.638688250842913	-0.629495204204721	0.022	0.033	1	Proliferating_NK-T	Proliferating NK-T	Post-HIV vs Pre-HIV
chr1-156125181-156125419	0.638699972734302	-0.110319145307893	0.046	0.041	1	Proliferating_NK-T	Proliferating NK-T	Post-HIV vs Pre-HIV
chr12-55933137-55933473	0.638702711326552	0.353668379094917	0.021	0.017	1	Proliferating_NK-T	Proliferating NK-T	Post-HIV vs Pre-HIV
chr11-68141769-68142625	0.638708699779451	0.186349514395407	0.031	0.025	1	Proliferating_NK-T	Proliferating NK-T	Post-HIV vs Pre-HIV
chr14-106234275-106235334	0.638721010995248	1.29829131806834	0.022	0.008	1	Proliferating_NK-T	Proliferating NK-T	Post-HIV vs Pre-HIV
chr11-124745852-124747224	0.63875565138696	0.300758707611615	0.203	0.157	1	Proliferating_NK-T	Proliferating NK-T	Post-HIV vs Pre-HIV
chr16-57585070-57585521	0.638762546974504	1.36439257711454	0.018	0.008	1	Proliferating_NK-T	Proliferating NK-T	Post-HIV vs Pre-HIV
chr3-12625391-12626313	0.638805149521412	0.628429745971965	0.034	0.017	1	Proliferating_NK-T	Proliferating NK-T	Post-HIV vs Pre-HIV
chr1-85576298-85577542	0.638829714462172	0.80468456585031	0.076	0.041	1	Proliferating_NK-T	Proliferating NK-T	Post-HIV vs Pre-HIV
chr5-40680474-40682166	0.638838815570827	0.545567806057258	0.28	0.174	1	Proliferating_NK-T	Proliferating NK-T	Post-HIV vs Pre-HIV
chr1-227762065-227763098	0.638854470741847	0.463290498966384	0.204	0.132	1	Proliferating_NK-T	Proliferating NK-T	Post-HIV vs Pre-HIV
chr19-46713666-46714731	0.638863676155591	0.227603722903874	0.28	0.207	1	Proliferating_NK-T	Proliferating NK-T	Post-HIV vs Pre-HIV
chr6-31585407-31587372	0.638877907532566	0.564463403211654	0.095	0.058	1	Proliferating_NK-T	Proliferating NK-T	Post-HIV vs Pre-HIV
chr2-144247668-144247929	0.638916962876722	0.584392655576898	0.013	0.008	1	Proliferating_NK-T	Proliferating NK-T	Post-HIV vs Pre-HIV
chr2-131042061-131042512	0.638922476393005	1.13553224969757	0.016	0.008	1	Proliferating_NK-T	Proliferating NK-T	Post-HIV vs Pre-HIV
chr3-9791848-9793735	0.638928508708538	0.145268702010424	0.551	0.43	1	Proliferating_NK-T	Proliferating NK-T	Post-HIV vs Pre-HIV
chr9-114610784-114612574	0.638985459723764	-0.016099471599083	0.217	0.174	1	Proliferating_NK-T	Proliferating NK-T	Post-HIV vs Pre-HIV
chr1-212525527-212526266	0.639036979857497	0.510795210456896	0.012	0.008	1	Proliferating_NK-T	Proliferating NK-T	Post-HIV vs Pre-HIV
chr17-48619070-48619269	0.63907761487073	1.20045609193608	0.022	0.008	1	Proliferating_NK-T	Proliferating NK-T	Post-HIV vs Pre-HIV
chr17-48871097-48871332	0.639088227134721	-0.758743091783912	0.01	0.017	1	Proliferating_NK-T	Proliferating NK-T	Post-HIV vs Pre-HIV
chr9-63859096-63860132	0.639089214358896	-0.251796758378616	0.015	0.017	1	Proliferating_NK-T	Proliferating NK-T	Post-HIV vs Pre-HIV
chr11-112225605-112227048	0.639097254189571	-0.0273469537199647	0.351	0.298	1	Proliferating_NK-T	Proliferating NK-T	Post-HIV vs Pre-HIV
chr5-73119411-73120043	0.63910890729432	1.30703054903491	0.025	0.008	1	Proliferating_NK-T	Proliferating NK-T	Post-HIV vs Pre-HIV
chr7-43784323-43785000	0.63911139700665	0.535474775276709	0.028	0.017	1	Proliferating_NK-T	Proliferating NK-T	Post-HIV vs Pre-HIV
chr16-30130184-30131156	0.639113470595999	1.26780598745107	0.088	0.033	1	Proliferating_NK-T	Proliferating NK-T	Post-HIV vs Pre-HIV
chr21-25283760-25284088	0.639114947061725	1.04353276646244	0.021	0.008	1	Proliferating_NK-T	Proliferating NK-T	Post-HIV vs Pre-HIV
chr17-65047707-65048414	0.639118852071149	1.44386599227281	0.032	0.008	1	Proliferating_NK-T	Proliferating NK-T	Post-HIV vs Pre-HIV
chr16-676996-677262	0.639125881600652	-0.635598770099481	0.025	0.033	1	Proliferating_NK-T	Proliferating NK-T	Post-HIV vs Pre-HIV
chr15-69461965-69463221	0.639152256471381	0.257608811098102	0.297	0.207	1	Proliferating_NK-T	Proliferating NK-T	Post-HIV vs Pre-HIV
chr8-70159915-70160990	0.639169253811126	0.40601515962175	0.159	0.107	1	Proliferating_NK-T	Proliferating NK-T	Post-HIV vs Pre-HIV
chr8-102810348-102811110	0.639169408107065	0.0646533172962001	0.471	0.364	1	Proliferating_NK-T	Proliferating NK-T	Post-HIV vs Pre-HIV
chr7-156616227-156616915	0.639173626263655	-0.353694811594117	0.022	0.025	1	Proliferating_NK-T	Proliferating NK-T	Post-HIV vs Pre-HIV
chr2-222304377-222305070	0.639177681686445	0.17741269151701	0.01	0.008	1	Proliferating_NK-T	Proliferating NK-T	Post-HIV vs Pre-HIV
chr17-67602579-67603377	0.63919432286024	0.203288200887507	0.021	0.017	1	Proliferating_NK-T	Proliferating NK-T	Post-HIV vs Pre-HIV
chr22-40462439-40464055	0.639206069782534	0.228498001573883	0.131	0.099	1	Proliferating_NK-T	Proliferating NK-T	Post-HIV vs Pre-HIV
chr19-9818099-9819888	0.639211645784462	-0.0856716719311396	0.576	0.504	1	Proliferating_NK-T	Proliferating NK-T	Post-HIV vs Pre-HIV
chr15-82531815-82532519	0.63923214053031	0.0764760541415592	0.01	0.008	1	Proliferating_NK-T	Proliferating NK-T	Post-HIV vs Pre-HIV
chr12-94180366-94181315	0.639239804434891	0.0858168852922088	0.097	0.074	1	Proliferating_NK-T	Proliferating NK-T	Post-HIV vs Pre-HIV
chrX-153905906-153906713	0.639259870830264	0.853809846203166	0.062	0.033	1	Proliferating_NK-T	Proliferating NK-T	Post-HIV vs Pre-HIV
chr15-75842482-75844657	0.639263738108504	0.158770827575946	0.329	0.248	1	Proliferating_NK-T	Proliferating NK-T	Post-HIV vs Pre-HIV
chr6-30013048-30013829	0.639275043529525	0.390982276066218	0.035	0.025	1	Proliferating_NK-T	Proliferating NK-T	Post-HIV vs Pre-HIV
chrX-16113777-16115189	0.63927564592552	0.344604427557329	0.01	0.008	1	Proliferating_NK-T	Proliferating NK-T	Post-HIV vs Pre-HIV
chr7-66113969-66115646	0.639294681119841	0.297455124891934	0.363	0.24	1	Proliferating_NK-T	Proliferating NK-T	Post-HIV vs Pre-HIV
chr4-105443263-105443892	0.639302336063424	-0.243728868074731	0.018	0.017	1	Proliferating_NK-T	Proliferating NK-T	Post-HIV vs Pre-HIV
chr14-22940754-22941221	0.639341730248416	0.979404918253389	0.016	0.008	1	Proliferating_NK-T	Proliferating NK-T	Post-HIV vs Pre-HIV
chr14-106618398-106618923	0.639354661761553	0.738234073906512	0.037	0.017	1	Proliferating_NK-T	Proliferating NK-T	Post-HIV vs Pre-HIV
chr16-72931037-72932469	0.639359363106418	-1.15956814382621	0.009	0.017	1	Proliferating_NK-T	Proliferating NK-T	Post-HIV vs Pre-HIV
chrX-1239257-1240293	0.639360872002604	-1.10972215779681	0.01	0.025	1	Proliferating_NK-T	Proliferating NK-T	Post-HIV vs Pre-HIV
chrX-72308531-72309185	0.639365719635992	-0.110422788210266	0.018	0.017	1	Proliferating_NK-T	Proliferating NK-T	Post-HIV vs Pre-HIV
chr8-100212670-100213950	0.639373393632119	-0.495381331289831	0.113	0.14	1	Proliferating_NK-T	Proliferating NK-T	Post-HIV vs Pre-HIV
chr11-61076543-61076856	0.639397101310339	-1.09844877434207	0.013	0.025	1	Proliferating_NK-T	Proliferating NK-T	Post-HIV vs Pre-HIV
chr5-73792530-73793079	0.639419268128249	0.918710144356683	0.051	0.025	1	Proliferating_NK-T	Proliferating NK-T	Post-HIV vs Pre-HIV
chr16-31344407-31345285	0.639443082292457	-0.384833971103771	0.035	0.041	1	Proliferating_NK-T	Proliferating NK-T	Post-HIV vs Pre-HIV
chr5-32278384-32278739	0.639451554517566	1.70931747259525	0.031	0.008	1	Proliferating_NK-T	Proliferating NK-T	Post-HIV vs Pre-HIV
chr10-100729068-100729769	0.639465566501468	0.597012399019091	0.029	0.017	1	Proliferating_NK-T	Proliferating NK-T	Post-HIV vs Pre-HIV
chr22-32175601-32176584	0.639470643035013	-1.01869015873625	0.009	0.017	1	Proliferating_NK-T	Proliferating NK-T	Post-HIV vs Pre-HIV
chr15-68232462-68233507	0.639476124964501	0.394303828368989	0.012	0.008	1	Proliferating_NK-T	Proliferating NK-T	Post-HIV vs Pre-HIV
chr6-34459708-34460215	0.639480548669381	0.529882057794935	0.028	0.017	1	Proliferating_NK-T	Proliferating NK-T	Post-HIV vs Pre-HIV
chr20-33852699-33853809	0.639483074038343	0.504404102521094	0.013	0.008	1	Proliferating_NK-T	Proliferating NK-T	Post-HIV vs Pre-HIV
chr17-17751368-17752961	0.639483125434183	0.122083778276005	0.52	0.405	1	Proliferating_NK-T	Proliferating NK-T	Post-HIV vs Pre-HIV
chr4-55553186-55553806	0.639513587908899	-0.142418318812356	0.025	0.025	1	Proliferating_NK-T	Proliferating NK-T	Post-HIV vs Pre-HIV
chr12-31118268-31119800	0.639533784900059	-0.300662926778136	0.037	0.041	1	Proliferating_NK-T	Proliferating NK-T	Post-HIV vs Pre-HIV
chr1-1406310-1408025	0.639534386132429	-0.071291995857491	0.383	0.339	1	Proliferating_NK-T	Proliferating NK-T	Post-HIV vs Pre-HIV
chr4-39031574-39033023	0.639541044061612	0.420990194303694	0.163	0.107	1	Proliferating_NK-T	Proliferating NK-T	Post-HIV vs Pre-HIV
chr22-20961603-20962327	0.639547914152047	0.899403512035712	0.048	0.025	1	Proliferating_NK-T	Proliferating NK-T	Post-HIV vs Pre-HIV
chr1-161131511-161133386	0.639555405936567	0.0800790657100835	0.414	0.314	1	Proliferating_NK-T	Proliferating NK-T	Post-HIV vs Pre-HIV
chr4-26872934-26874218	0.63956558199565	0.651384110322002	0.269	0.14	1	Proliferating_NK-T	Proliferating NK-T	Post-HIV vs Pre-HIV
chr11-46699860-46701565	0.639572138589547	0.393527919002839	0.414	0.264	1	Proliferating_NK-T	Proliferating NK-T	Post-HIV vs Pre-HIV
chr10-91923003-91924648	0.639584806345437	0.291453480886494	0.358	0.248	1	Proliferating_NK-T	Proliferating NK-T	Post-HIV vs Pre-HIV
chr14-104787233-104788065	0.639600110375873	1.5444506487095	0.026	0.008	1	Proliferating_NK-T	Proliferating NK-T	Post-HIV vs Pre-HIV
chr4-77820992-77821498	0.63960233345814	0.773159694411821	0.076	0.041	1	Proliferating_NK-T	Proliferating NK-T	Post-HIV vs Pre-HIV
chr1-6496984-6497878	0.639607764983699	0.393697087728729	0.103	0.074	1	Proliferating_NK-T	Proliferating NK-T	Post-HIV vs Pre-HIV
chr3-126133720-126134494	0.639621131157087	-0.215802715688172	0.022	0.025	1	Proliferating_NK-T	Proliferating NK-T	Post-HIV vs Pre-HIV
chr10-342424-343186	0.639626192302555	0.332945318218176	0.012	0.008	1	Proliferating_NK-T	Proliferating NK-T	Post-HIV vs Pre-HIV
chr4-185587094-185588099	0.639653371599178	0.775016944136768	0.047	0.025	1	Proliferating_NK-T	Proliferating NK-T	Post-HIV vs Pre-HIV
chr12-25279761-25280428	0.639655382364841	0.883311151425379	0.021	0.008	1	Proliferating_NK-T	Proliferating NK-T	Post-HIV vs Pre-HIV
chr1-2359257-2360140	0.639699336621751	0.245880336371831	0.01	0.008	1	Proliferating_NK-T	Proliferating NK-T	Post-HIV vs Pre-HIV
chr11-64771793-64772592	0.639724055672064	1.56816771448388	0.026	0.008	1	Proliferating_NK-T	Proliferating NK-T	Post-HIV vs Pre-HIV
chr17-76568840-76569291	0.639738178889889	0.412272277532771	0.01	0.008	1	Proliferating_NK-T	Proliferating NK-T	Post-HIV vs Pre-HIV
chr11-16790476-16791988	0.639743303342608	-1.24698960093485	0.007	0.017	1	Proliferating_NK-T	Proliferating NK-T	Post-HIV vs Pre-HIV
chr1-221710884-221711268	0.639744664182173	0.978889529701739	0.018	0.008	1	Proliferating_NK-T	Proliferating NK-T	Post-HIV vs Pre-HIV
chr19-35993941-35995930	0.639752420196785	0.17388359747193	0.301	0.24	1	Proliferating_NK-T	Proliferating NK-T	Post-HIV vs Pre-HIV
chr22-44080829-44081947	0.639753900279404	1.04148243450513	0.032	0.017	1	Proliferating_NK-T	Proliferating NK-T	Post-HIV vs Pre-HIV
chr12-113109559-113110607	0.63976237318041	0.342103363307142	0.023	0.017	1	Proliferating_NK-T	Proliferating NK-T	Post-HIV vs Pre-HIV
chr5-93623060-93623462	0.639763547914334	1.52366522927714	0.028	0.008	1	Proliferating_NK-T	Proliferating NK-T	Post-HIV vs Pre-HIV
chr10-124266127-124266903	0.639776117878074	0.213490802057593	0.01	0.008	1	Proliferating_NK-T	Proliferating NK-T	Post-HIV vs Pre-HIV
chr2-27122884-27124176	0.639785838964006	0.408797135340205	0.131	0.083	1	Proliferating_NK-T	Proliferating NK-T	Post-HIV vs Pre-HIV
chr10-6291044-6293221	0.639788327296983	1.09410985553192	0.059	0.025	1	Proliferating_NK-T	Proliferating NK-T	Post-HIV vs Pre-HIV
chr15-60584120-60585005	0.639802584838757	0.402077683918603	0.204	0.14	1	Proliferating_NK-T	Proliferating NK-T	Post-HIV vs Pre-HIV
chrX-44252829-44253829	0.639815276768825	-0.243043078648149	0.051	0.05	1	Proliferating_NK-T	Proliferating NK-T	Post-HIV vs Pre-HIV
chr11-86021107-86021787	0.639894713359782	0.613703276426799	0.019	0.008	1	Proliferating_NK-T	Proliferating NK-T	Post-HIV vs Pre-HIV
chr19-13861355-13862588	0.639914999082498	0.453821159122863	0.37	0.231	1	Proliferating_NK-T	Proliferating NK-T	Post-HIV vs Pre-HIV
chr5-151080261-151081503	0.639925190549639	0.382691318174641	0.374	0.248	1	Proliferating_NK-T	Proliferating NK-T	Post-HIV vs Pre-HIV
chr6-105459893-105460187	0.6399438364057	-0.00612569465078927	0.029	0.025	1	Proliferating_NK-T	Proliferating NK-T	Post-HIV vs Pre-HIV
chr9-19229790-19231852	0.63994906919863	-0.155327510755127	0.294	0.281	1	Proliferating_NK-T	Proliferating NK-T	Post-HIV vs Pre-HIV
chr16-84958722-84959379	0.639963939740014	0.852324915522951	0.018	0.008	1	Proliferating_NK-T	Proliferating NK-T	Post-HIV vs Pre-HIV
chr5-138536316-138537103	0.63997982009375	-0.229635732792157	0.034	0.033	1	Proliferating_NK-T	Proliferating NK-T	Post-HIV vs Pre-HIV
chrX-47628921-47630766	0.639982168131059	0.718752356635378	0.026	0.017	1	Proliferating_NK-T	Proliferating NK-T	Post-HIV vs Pre-HIV
chr8-132917969-132918686	0.640016952237559	0.630711241821084	0.069	0.041	1	Proliferating_NK-T	Proliferating NK-T	Post-HIV vs Pre-HIV
chr22-46431939-46432951	0.640024740108521	0.344869490393106	0.076	0.05	1	Proliferating_NK-T	Proliferating NK-T	Post-HIV vs Pre-HIV
chr2-235745713-235746646	0.640030163776571	1.11749129623631	0.034	0.017	1	Proliferating_NK-T	Proliferating NK-T	Post-HIV vs Pre-HIV
chr1-204722840-204723605	0.64003090227533	1.62262275210237	0.073	0.025	1	Proliferating_NK-T	Proliferating NK-T	Post-HIV vs Pre-HIV
chr3-25670469-25670911	0.640036072281313	-0.850488746866441	0.009	0.017	1	Proliferating_NK-T	Proliferating NK-T	Post-HIV vs Pre-HIV
chr10-90750942-90751755	0.640040213107964	0.108043361033054	0.01	0.008	1	Proliferating_NK-T	Proliferating NK-T	Post-HIV vs Pre-HIV
chr5-90558166-90559185	0.640042370079644	0.529821875448901	0.028	0.017	1	Proliferating_NK-T	Proliferating NK-T	Post-HIV vs Pre-HIV
chr14-71931974-71932729	0.640046179040123	0.854616044328176	0.018	0.008	1	Proliferating_NK-T	Proliferating NK-T	Post-HIV vs Pre-HIV
chr8-27274157-27274980	0.640057847183542	0.688670784094708	0.073	0.041	1	Proliferating_NK-T	Proliferating NK-T	Post-HIV vs Pre-HIV
chr14-49623895-49624434	0.640071012017161	0.391940329115898	0.084	0.058	1	Proliferating_NK-T	Proliferating NK-T	Post-HIV vs Pre-HIV
chr1-63316616-63317691	0.640087537324352	0.617676486071346	0.047	0.025	1	Proliferating_NK-T	Proliferating NK-T	Post-HIV vs Pre-HIV
chr10-122421815-122422863	0.640089806512611	-0.0720999516548377	0.032	0.033	1	Proliferating_NK-T	Proliferating NK-T	Post-HIV vs Pre-HIV
chr8-52712953-52715032	0.640090560784076	0.0856449602424538	0.402	0.322	1	Proliferating_NK-T	Proliferating NK-T	Post-HIV vs Pre-HIV
chr12-24861723-24862569	0.640138591184075	0.353803603536274	0.01	0.008	1	Proliferating_NK-T	Proliferating NK-T	Post-HIV vs Pre-HIV
chr8-142848604-142849572	0.640144616111297	-0.18545429412329	0.016	0.017	1	Proliferating_NK-T	Proliferating NK-T	Post-HIV vs Pre-HIV
chr6-27757213-27757669	0.640192377152435	-0.358577549367034	0.05	0.058	1	Proliferating_NK-T	Proliferating NK-T	Post-HIV vs Pre-HIV
chr2-24009605-24010772	0.640240484008783	0.64603471193864	0.028	0.017	1	Proliferating_NK-T	Proliferating NK-T	Post-HIV vs Pre-HIV
chr20-50085164-50086602	0.640258034848398	0.325875467986701	0.087	0.066	1	Proliferating_NK-T	Proliferating NK-T	Post-HIV vs Pre-HIV
chrX-16483483-16484717	0.640264617113864	-1.85389667850618	0.004	0.017	1	Proliferating_NK-T	Proliferating NK-T	Post-HIV vs Pre-HIV
chr16-89897934-89898745	0.640292820183044	0.72228247045349	0.035	0.017	1	Proliferating_NK-T	Proliferating NK-T	Post-HIV vs Pre-HIV
chr20-13994984-13996260	0.640293984517686	-0.06343783660486	0.034	0.033	1	Proliferating_NK-T	Proliferating NK-T	Post-HIV vs Pre-HIV
chrX-108071586-108072369	0.640320900125355	-1.00674097806237	0.013	0.025	1	Proliferating_NK-T	Proliferating NK-T	Post-HIV vs Pre-HIV
chr1-185559596-185560468	0.640321905390562	0.309141299925492	0.057	0.041	1	Proliferating_NK-T	Proliferating NK-T	Post-HIV vs Pre-HIV
chr22-47047959-47048500	0.640323332581591	0.223879872189229	0.012	0.008	1	Proliferating_NK-T	Proliferating NK-T	Post-HIV vs Pre-HIV
chr2-46351203-46352397	0.640336068265284	0.911743537495457	0.035	0.017	1	Proliferating_NK-T	Proliferating NK-T	Post-HIV vs Pre-HIV
chr15-39631188-39631639	0.640343069461518	0.282673841871028	0.032	0.025	1	Proliferating_NK-T	Proliferating NK-T	Post-HIV vs Pre-HIV
chr17-48754460-48755692	0.640359768281238	-0.242648598049151	0.016	0.017	1	Proliferating_NK-T	Proliferating NK-T	Post-HIV vs Pre-HIV
chr15-88621987-88622947	0.640369534152163	0.161431283423469	0.087	0.066	1	Proliferating_NK-T	Proliferating NK-T	Post-HIV vs Pre-HIV
chr7-2203648-2204266	0.640375476125794	0.34672175129371	0.012	0.008	1	Proliferating_NK-T	Proliferating NK-T	Post-HIV vs Pre-HIV
chr1-107940751-107942007	0.640392609818336	-0.703219248696128	0.01	0.017	1	Proliferating_NK-T	Proliferating NK-T	Post-HIV vs Pre-HIV
chr2-24481929-24483315	0.640394463484808	-2.06651003372921	0.004	0.017	1	Proliferating_NK-T	Proliferating NK-T	Post-HIV vs Pre-HIV
chr17-44338538-44339090	0.640413082911032	0.469953635799376	0.012	0.008	1	Proliferating_NK-T	Proliferating NK-T	Post-HIV vs Pre-HIV
chr9-67858923-67859154	0.640430206416421	0.628267483068369	0.015	0.008	1	Proliferating_NK-T	Proliferating NK-T	Post-HIV vs Pre-HIV
chr17-46143493-46143853	0.640484462021555	1.12555401758602	0.022	0.008	1	Proliferating_NK-T	Proliferating NK-T	Post-HIV vs Pre-HIV
chr8-94719203-94720399	0.640485917257872	0.627936022884821	0.159	0.091	1	Proliferating_NK-T	Proliferating NK-T	Post-HIV vs Pre-HIV
chr11-2392334-2392604	0.640496428718113	0.747979620387096	0.015	0.008	1	Proliferating_NK-T	Proliferating NK-T	Post-HIV vs Pre-HIV
chr2-16617095-16617703	0.640525228446687	0.00945015738167498	0.01	0.008	1	Proliferating_NK-T	Proliferating NK-T	Post-HIV vs Pre-HIV
chr15-85858438-85859096	0.64053906532792	0.328127124486773	0.053	0.033	1	Proliferating_NK-T	Proliferating NK-T	Post-HIV vs Pre-HIV
chr20-29448835-29449420	0.640546978378154	0.47855354075539	0.01	0.008	1	Proliferating_NK-T	Proliferating NK-T	Post-HIV vs Pre-HIV
chr4-121484385-121485172	0.640547322129104	-0.107948782726841	0.025	0.025	1	Proliferating_NK-T	Proliferating NK-T	Post-HIV vs Pre-HIV
chr9-131728193-131729735	0.640560024794771	-0.139255064966163	0.288	0.256	1	Proliferating_NK-T	Proliferating NK-T	Post-HIV vs Pre-HIV
chr6-142906963-142907874	0.640567543108373	0.433234027986705	0.1	0.066	1	Proliferating_NK-T	Proliferating NK-T	Post-HIV vs Pre-HIV
chrX-71651987-71652783	0.640607331454592	0.667431440821729	0.048	0.025	1	Proliferating_NK-T	Proliferating NK-T	Post-HIV vs Pre-HIV
chr19-15871414-15871891	0.64063543988102	-1.3257267066073	0.007	0.017	1	Proliferating_NK-T	Proliferating NK-T	Post-HIV vs Pre-HIV
chr2-191065772-191066741	0.640696715581212	-0.104733528893773	0.029	0.025	1	Proliferating_NK-T	Proliferating NK-T	Post-HIV vs Pre-HIV
chr19-48332450-48334305	0.640709617824478	0.267984834081337	0.562	0.413	1	Proliferating_NK-T	Proliferating NK-T	Post-HIV vs Pre-HIV
chr5-14744142-14744883	0.640718452749526	0.438635910477591	0.012	0.008	1	Proliferating_NK-T	Proliferating NK-T	Post-HIV vs Pre-HIV
chr4-109559453-109561490	0.64073512535466	0.451895725142274	0.435	0.298	1	Proliferating_NK-T	Proliferating NK-T	Post-HIV vs Pre-HIV
chr11-9263798-9265728	0.640757076196933	0.254637989692523	0.225	0.165	1	Proliferating_NK-T	Proliferating NK-T	Post-HIV vs Pre-HIV
chr2-181058316-181058974	0.640760957666013	0.367689658697536	0.023	0.017	1	Proliferating_NK-T	Proliferating NK-T	Post-HIV vs Pre-HIV
chr7-132318294-132319218	0.640762137787618	0.851456705971106	0.048	0.025	1	Proliferating_NK-T	Proliferating NK-T	Post-HIV vs Pre-HIV
chr2-236537824-236538658	0.640771039517702	0.762883835438019	0.035	0.017	1	Proliferating_NK-T	Proliferating NK-T	Post-HIV vs Pre-HIV
chr9-73219375-73220759	0.640777104477847	-0.561597248399774	0.012	0.017	1	Proliferating_NK-T	Proliferating NK-T	Post-HIV vs Pre-HIV
chr13-108269350-108270710	0.640792739107228	0.763677941253869	0.072	0.033	1	Proliferating_NK-T	Proliferating NK-T	Post-HIV vs Pre-HIV
chr6-159691087-159691522	0.640818160052134	0.748173094146765	0.062	0.033	1	Proliferating_NK-T	Proliferating NK-T	Post-HIV vs Pre-HIV
chr7-74659593-74660098	0.640832736459965	1.40454298421351	0.051	0.017	1	Proliferating_NK-T	Proliferating NK-T	Post-HIV vs Pre-HIV
chr1-2189028-2190261	0.640883317135933	0.532392236158042	0.297	0.174	1	Proliferating_NK-T	Proliferating NK-T	Post-HIV vs Pre-HIV
chr14-68285331-68286046	0.640883951094662	0.0536368565492391	0.065	0.05	1	Proliferating_NK-T	Proliferating NK-T	Post-HIV vs Pre-HIV
chr16-88452179-88453377	0.640888046274262	-0.0351033598199789	0.546	0.455	1	Proliferating_NK-T	Proliferating NK-T	Post-HIV vs Pre-HIV
chr15-81303621-81304776	0.640895687129932	0.792254705441633	0.018	0.008	1	Proliferating_NK-T	Proliferating NK-T	Post-HIV vs Pre-HIV
chr15-43329355-43330968	0.640896821132342	0.163271315301526	0.413	0.306	1	Proliferating_NK-T	Proliferating NK-T	Post-HIV vs Pre-HIV
chr9-35735974-35736406	0.640928080289882	0.590262414067041	0.068	0.041	1	Proliferating_NK-T	Proliferating NK-T	Post-HIV vs Pre-HIV
chr19-37370282-37371542	0.640943088073421	0.113635700472384	0.28	0.207	1	Proliferating_NK-T	Proliferating NK-T	Post-HIV vs Pre-HIV
chr19-41439317-41440236	0.640943123912041	0.0862894412487463	0.298	0.223	1	Proliferating_NK-T	Proliferating NK-T	Post-HIV vs Pre-HIV
chr3-141737678-141739360	0.640952565503605	0.0979557572061058	0.51	0.388	1	Proliferating_NK-T	Proliferating NK-T	Post-HIV vs Pre-HIV
chr22-24985541-24986082	0.640974581737052	0.692445634409961	0.015	0.008	1	Proliferating_NK-T	Proliferating NK-T	Post-HIV vs Pre-HIV
chr14-39231507-39231994	0.640990227450582	0.203505857864795	0.06	0.05	1	Proliferating_NK-T	Proliferating NK-T	Post-HIV vs Pre-HIV
chr17-2195361-2195994	0.641000469145936	-0.37980643059836	0.015	0.017	1	Proliferating_NK-T	Proliferating NK-T	Post-HIV vs Pre-HIV
chr8-43139075-43139507	0.641002004757389	0.406035596878904	0.012	0.008	1	Proliferating_NK-T	Proliferating NK-T	Post-HIV vs Pre-HIV
chr2-230980354-230980755	0.641012719831316	0.736038117362634	0.057	0.033	1	Proliferating_NK-T	Proliferating NK-T	Post-HIV vs Pre-HIV
chr5-69414737-69415602	0.641029568544997	-0.0757779918798009	0.048	0.05	1	Proliferating_NK-T	Proliferating NK-T	Post-HIV vs Pre-HIV
chr1-88974662-88975353	0.641033701233969	0.249427382999702	0.021	0.017	1	Proliferating_NK-T	Proliferating NK-T	Post-HIV vs Pre-HIV
chr2-110874766-110875789	0.64108628954559	-0.603323247251658	0.01	0.017	1	Proliferating_NK-T	Proliferating NK-T	Post-HIV vs Pre-HIV
chr9-126635722-126636235	0.641092433203997	0.986658114036837	0.016	0.008	1	Proliferating_NK-T	Proliferating NK-T	Post-HIV vs Pre-HIV
chr5-172931973-172932767	0.641108084734344	0.863615604719709	0.084	0.041	1	Proliferating_NK-T	Proliferating NK-T	Post-HIV vs Pre-HIV
chr3-126924939-126925847	0.641113611241953	0.518030125884104	0.012	0.008	1	Proliferating_NK-T	Proliferating NK-T	Post-HIV vs Pre-HIV
chr10-80504901-80505882	0.641115639492498	0.600559928533686	0.107	0.066	1	Proliferating_NK-T	Proliferating NK-T	Post-HIV vs Pre-HIV
chr1-197374223-197374856	0.641117146862966	-1.5352330315921	0.006	0.017	1	Proliferating_NK-T	Proliferating NK-T	Post-HIV vs Pre-HIV
chr9-91033781-91034095	0.641123028764687	-0.0621314774487716	0.018	0.017	1	Proliferating_NK-T	Proliferating NK-T	Post-HIV vs Pre-HIV
chr19-40579872-40580440	0.641177317759498	-0.824888024990251	0.015	0.025	1	Proliferating_NK-T	Proliferating NK-T	Post-HIV vs Pre-HIV
chr21-36422071-36422559	0.641178022455731	0.137440157211385	0.021	0.017	1	Proliferating_NK-T	Proliferating NK-T	Post-HIV vs Pre-HIV
chr5-181221844-181225123	0.641224987521881	0.162261720220727	0.651	0.537	1	Proliferating_NK-T	Proliferating NK-T	Post-HIV vs Pre-HIV
chr1-155988915-155991438	0.641226733332955	0.44685779278121	0.175	0.099	1	Proliferating_NK-T	Proliferating NK-T	Post-HIV vs Pre-HIV
chr6-49462085-49463892	0.641230657035073	0.288109341720515	0.32	0.215	1	Proliferating_NK-T	Proliferating NK-T	Post-HIV vs Pre-HIV
chr8-123519964-123520914	0.641248738947197	0.320273640431709	0.056	0.041	1	Proliferating_NK-T	Proliferating NK-T	Post-HIV vs Pre-HIV
chr2-85577087-85579035	0.641302961926819	0.520130116993917	0.129	0.074	1	Proliferating_NK-T	Proliferating NK-T	Post-HIV vs Pre-HIV
chr2-143148057-143148398	0.641304292499756	0.352058464799281	0.012	0.008	1	Proliferating_NK-T	Proliferating NK-T	Post-HIV vs Pre-HIV
chr6-107866643-107867334	0.641306428569935	0.161749164832427	0.043	0.033	1	Proliferating_NK-T	Proliferating NK-T	Post-HIV vs Pre-HIV
chr21-44836497-44837073	0.641343916682659	0.696309258178999	0.015	0.008	1	Proliferating_NK-T	Proliferating NK-T	Post-HIV vs Pre-HIV
chr2-30334776-30335425	0.641346846020301	1.0520594855407	0.037	0.017	1	Proliferating_NK-T	Proliferating NK-T	Post-HIV vs Pre-HIV
chr1-218376857-218377746	0.641368490141382	0.709020860975945	0.028	0.017	1	Proliferating_NK-T	Proliferating NK-T	Post-HIV vs Pre-HIV
chr7-21426369-21428635	0.641392568718925	0.0612619266570473	0.727	0.62	1	Proliferating_NK-T	Proliferating NK-T	Post-HIV vs Pre-HIV
chr10-62732725-62733718	0.641396464974861	-0.182132023760341	0.104	0.099	1	Proliferating_NK-T	Proliferating NK-T	Post-HIV vs Pre-HIV
chr16-3263318-3265018	0.641414652141476	0.274683662583518	0.329	0.215	1	Proliferating_NK-T	Proliferating NK-T	Post-HIV vs Pre-HIV
chr15-90400260-90401255	0.641445585767901	0.226430857175552	0.253	0.174	1	Proliferating_NK-T	Proliferating NK-T	Post-HIV vs Pre-HIV
chr5-157473209-157473842	0.641446308480991	-1.19989801069679	0.007	0.017	1	Proliferating_NK-T	Proliferating NK-T	Post-HIV vs Pre-HIV
chr1-200866451-200867249	0.641448478571525	1.11261870895539	0.11	0.05	1	Proliferating_NK-T	Proliferating NK-T	Post-HIV vs Pre-HIV
chrX-71910576-71911925	0.641448985974124	0.365669813963557	0.062	0.041	1	Proliferating_NK-T	Proliferating NK-T	Post-HIV vs Pre-HIV
chr12-56749113-56749698	0.641478673844729	0.250520302016376	0.01	0.008	1	Proliferating_NK-T	Proliferating NK-T	Post-HIV vs Pre-HIV
chr3-8356386-8357858	0.641512365580339	-0.371978788793256	0.141	0.157	1	Proliferating_NK-T	Proliferating NK-T	Post-HIV vs Pre-HIV
chr14-59187758-59190533	0.641540447240538	0.244579934979782	0.468	0.355	1	Proliferating_NK-T	Proliferating NK-T	Post-HIV vs Pre-HIV
chr16-88114476-88115149	0.641549966067953	-1.57632932035821	0.006	0.017	1	Proliferating_NK-T	Proliferating NK-T	Post-HIV vs Pre-HIV
chr1-16727107-16728552	0.641557523495325	1.08096852275204	0.069	0.033	1	Proliferating_NK-T	Proliferating NK-T	Post-HIV vs Pre-HIV
chr1-159798657-159799234	0.641600169975236	0.156714986173148	0.034	0.025	1	Proliferating_NK-T	Proliferating NK-T	Post-HIV vs Pre-HIV
chr4-6582775-6583442	0.641624133486333	0.741748910507417	0.043	0.025	1	Proliferating_NK-T	Proliferating NK-T	Post-HIV vs Pre-HIV
chr12-54432468-54433171	0.641668329540156	0.892180438547949	0.053	0.025	1	Proliferating_NK-T	Proliferating NK-T	Post-HIV vs Pre-HIV
chr12-53343989-53345575	0.641691602920351	-0.0564180888075996	0.131	0.116	1	Proliferating_NK-T	Proliferating NK-T	Post-HIV vs Pre-HIV
chr9-113056029-113057065	0.641742716667125	-0.222787751239402	0.095	0.091	1	Proliferating_NK-T	Proliferating NK-T	Post-HIV vs Pre-HIV
chr1-1117454-1117667	0.641758013703418	0.423918803712855	0.013	0.008	1	Proliferating_NK-T	Proliferating NK-T	Post-HIV vs Pre-HIV
chr11-107590003-107592238	0.641789739022716	0.37806702992986	0.084	0.058	1	Proliferating_NK-T	Proliferating NK-T	Post-HIV vs Pre-HIV
chr17-45223599-45224075	0.641791875860001	0.241638133229353	0.135	0.099	1	Proliferating_NK-T	Proliferating NK-T	Post-HIV vs Pre-HIV
chr20-53869374-53870069	0.64179803656663	0.846199215514383	0.09	0.041	1	Proliferating_NK-T	Proliferating NK-T	Post-HIV vs Pre-HIV
chr1-156689037-156689847	0.64180072439995	0.149393924142293	0.084	0.058	1	Proliferating_NK-T	Proliferating NK-T	Post-HIV vs Pre-HIV
chr13-99218652-99219478	0.641807755594744	0.486808912300265	0.207	0.132	1	Proliferating_NK-T	Proliferating NK-T	Post-HIV vs Pre-HIV
chr4-113468241-113468721	0.641810800253013	-0.983122969569666	0.009	0.017	1	Proliferating_NK-T	Proliferating NK-T	Post-HIV vs Pre-HIV
chr3-153242445-153243535	0.641827065759568	-0.261893496805408	0.023	0.025	1	Proliferating_NK-T	Proliferating NK-T	Post-HIV vs Pre-HIV
chr14-54437618-54437854	0.641863231300762	1.90732977021595	0.031	0.008	1	Proliferating_NK-T	Proliferating NK-T	Post-HIV vs Pre-HIV
chr11-47376247-47378880	0.641864765659861	-0.502778046538504	0.04	0.05	1	Proliferating_NK-T	Proliferating NK-T	Post-HIV vs Pre-HIV
chr9-134065379-134066411	0.641868112764591	0.477424000034039	0.16	0.099	1	Proliferating_NK-T	Proliferating NK-T	Post-HIV vs Pre-HIV
chr22-31916892-31918766	0.641887008421222	0.359594229651222	0.047	0.033	1	Proliferating_NK-T	Proliferating NK-T	Post-HIV vs Pre-HIV
chr1-9249869-9250356	0.641902004946452	0.637390871768647	0.015	0.008	1	Proliferating_NK-T	Proliferating NK-T	Post-HIV vs Pre-HIV
chr6-53718656-53719242	0.64191101220179	0.589508991003931	0.015	0.008	1	Proliferating_NK-T	Proliferating NK-T	Post-HIV vs Pre-HIV
chr17-78128551-78129283	0.641925590040721	0.721319559558762	0.241	0.124	1	Proliferating_NK-T	Proliferating NK-T	Post-HIV vs Pre-HIV
chr4-108035733-108036776	0.641926313644425	-0.872015545860739	0.016	0.025	1	Proliferating_NK-T	Proliferating NK-T	Post-HIV vs Pre-HIV
chr13-97224962-97225200	0.641927719015076	-0.156598744633291	0.026	0.025	1	Proliferating_NK-T	Proliferating NK-T	Post-HIV vs Pre-HIV
chr1-204624058-204624352	0.641952367476418	0.859580559751588	0.015	0.008	1	Proliferating_NK-T	Proliferating NK-T	Post-HIV vs Pre-HIV
chr10-73916630-73917436	0.641981512214034	0.61925722689521	0.013	0.008	1	Proliferating_NK-T	Proliferating NK-T	Post-HIV vs Pre-HIV
chr12-6340751-6341066	0.641988873739467	0.559692495725239	0.041	0.025	1	Proliferating_NK-T	Proliferating NK-T	Post-HIV vs Pre-HIV
chr2-170408218-170409421	0.641998283522897	0.498671815866121	0.026	0.017	1	Proliferating_NK-T	Proliferating NK-T	Post-HIV vs Pre-HIV
chr14-61514651-61515633	0.642000911096037	0.592066874036396	0.015	0.008	1	Proliferating_NK-T	Proliferating NK-T	Post-HIV vs Pre-HIV
chr1-152028751-152029978	0.642002440578821	0.53557157872295	0.015	0.008	1	Proliferating_NK-T	Proliferating NK-T	Post-HIV vs Pre-HIV
chr20-52082577-52083977	0.642021119683059	0.693494459549732	0.029	0.017	1	Proliferating_NK-T	Proliferating NK-T	Post-HIV vs Pre-HIV
chr13-20197043-20197657	0.642035643949112	0.0295859399446088	0.05	0.041	1	Proliferating_NK-T	Proliferating NK-T	Post-HIV vs Pre-HIV
chr6-135182117-135184160	0.642037002599316	0.154389806759438	0.327	0.264	1	Proliferating_NK-T	Proliferating NK-T	Post-HIV vs Pre-HIV
chr15-23038785-23040211	0.64203821817501	0.258966490459567	0.345	0.248	1	Proliferating_NK-T	Proliferating NK-T	Post-HIV vs Pre-HIV
chr16-31116380-31118868	0.642058358566255	0.128637777762686	0.458	0.347	1	Proliferating_NK-T	Proliferating NK-T	Post-HIV vs Pre-HIV
chr2-234295625-234296426	0.642062204710554	0.65744201734742	0.012	0.008	1	Proliferating_NK-T	Proliferating NK-T	Post-HIV vs Pre-HIV
chr14-56339544-56340435	0.642082408593564	-0.803833757728393	0.01	0.017	1	Proliferating_NK-T	Proliferating NK-T	Post-HIV vs Pre-HIV
chr20-53833636-53834314	0.642085233310081	2.36050308881785	0.044	0.008	1	Proliferating_NK-T	Proliferating NK-T	Post-HIV vs Pre-HIV
chr1-24969905-24970357	0.64215413453809	2.48784898723347	0.057	0.008	1	Proliferating_NK-T	Proliferating NK-T	Post-HIV vs Pre-HIV
chr17-64455818-64456773	0.642162675599915	1.16790626305522	0.018	0.008	1	Proliferating_NK-T	Proliferating NK-T	Post-HIV vs Pre-HIV
chr16-88705107-88705646	0.642164679114279	0.753507777222487	0.107	0.05	1	Proliferating_NK-T	Proliferating NK-T	Post-HIV vs Pre-HIV
chr18-79068247-79069848	0.642169182505518	0.109352457877995	0.53	0.43	1	Proliferating_NK-T	Proliferating NK-T	Post-HIV vs Pre-HIV
chr20-43789551-43789778	0.642193755565193	0.450752747759175	0.012	0.008	1	Proliferating_NK-T	Proliferating NK-T	Post-HIV vs Pre-HIV
chr5-154940519-154941451	0.642196318230791	0.644579205501033	0.191	0.099	1	Proliferating_NK-T	Proliferating NK-T	Post-HIV vs Pre-HIV
chr17-64270454-64271818	0.642221945996937	0.845518264842789	0.019	0.008	1	Proliferating_NK-T	Proliferating NK-T	Post-HIV vs Pre-HIV
chr20-32535342-32535606	0.642223707325811	-0.0316224318702725	0.053	0.041	1	Proliferating_NK-T	Proliferating NK-T	Post-HIV vs Pre-HIV
chr7-155509467-155510396	0.642273007892351	0.0585761377959515	0.028	0.025	1	Proliferating_NK-T	Proliferating NK-T	Post-HIV vs Pre-HIV
chr2-195579770-195580498	0.642274543641652	-1.34796957832725	0.006	0.017	1	Proliferating_NK-T	Proliferating NK-T	Post-HIV vs Pre-HIV
chr7-47253415-47254761	0.642293222032398	0.664623027976541	0.046	0.025	1	Proliferating_NK-T	Proliferating NK-T	Post-HIV vs Pre-HIV
chr18-77118648-77119226	0.642310936150067	-0.00242567650785031	0.019	0.017	1	Proliferating_NK-T	Proliferating NK-T	Post-HIV vs Pre-HIV
chr16-23483433-23483960	0.642321940855123	0.507893667330228	0.104	0.066	1	Proliferating_NK-T	Proliferating NK-T	Post-HIV vs Pre-HIV
chr10-104349384-104350461	0.642324745124859	0.606579238909782	0.084	0.041	1	Proliferating_NK-T	Proliferating NK-T	Post-HIV vs Pre-HIV
chr14-35285083-35286495	0.642331326186438	-0.171979532101537	0.107	0.099	1	Proliferating_NK-T	Proliferating NK-T	Post-HIV vs Pre-HIV
chr3-187679334-187679954	0.642336590732795	1.20513369159529	0.023	0.008	1	Proliferating_NK-T	Proliferating NK-T	Post-HIV vs Pre-HIV
chr7-103074034-103075795	0.642356112901249	0.288777854231657	0.367	0.256	1	Proliferating_NK-T	Proliferating NK-T	Post-HIV vs Pre-HIV
chr22-40726517-40727022	0.642411357677119	1.2095930470414	0.019	0.008	1	Proliferating_NK-T	Proliferating NK-T	Post-HIV vs Pre-HIV
chr5-98796172-98796705	0.642428958102954	0.397809158761965	0.013	0.008	1	Proliferating_NK-T	Proliferating NK-T	Post-HIV vs Pre-HIV
chr7-47574001-47575049	0.642444015429499	-1.669165484796	0.004	0.017	1	Proliferating_NK-T	Proliferating NK-T	Post-HIV vs Pre-HIV
chr1-206767936-206768177	0.642445973409381	0.129776976516293	0.018	0.017	1	Proliferating_NK-T	Proliferating NK-T	Post-HIV vs Pre-HIV
chr19-19538066-19538545	0.642451366403683	0.926406374297569	0.032	0.017	1	Proliferating_NK-T	Proliferating NK-T	Post-HIV vs Pre-HIV
chr6-30453222-30453964	0.642456714839474	0.662067549824824	0.1	0.058	1	Proliferating_NK-T	Proliferating NK-T	Post-HIV vs Pre-HIV
chr1-31762470-31763038	0.642472997551449	0.380621307707503	0.075	0.05	1	Proliferating_NK-T	Proliferating NK-T	Post-HIV vs Pre-HIV
chr12-124632975-124634429	0.642486297708375	-0.819871080012605	0.012	0.017	1	Proliferating_NK-T	Proliferating NK-T	Post-HIV vs Pre-HIV
chr5-37836952-37837681	0.642503169636844	1.38567072452787	0.07	0.025	1	Proliferating_NK-T	Proliferating NK-T	Post-HIV vs Pre-HIV
chr8-22597015-22597272	0.642505193467924	-0.910123748263136	0.018	0.025	1	Proliferating_NK-T	Proliferating NK-T	Post-HIV vs Pre-HIV
chr11-35143922-35144534	0.642506468904891	0.104357084257643	0.131	0.107	1	Proliferating_NK-T	Proliferating NK-T	Post-HIV vs Pre-HIV
chr12-546133-547270	0.642512179002881	0.257927557383928	0.097	0.074	1	Proliferating_NK-T	Proliferating NK-T	Post-HIV vs Pre-HIV
chr1-156833598-156834043	0.642543656215916	1.39059419479383	0.047	0.017	1	Proliferating_NK-T	Proliferating NK-T	Post-HIV vs Pre-HIV
chr3-129282480-129283112	0.642586194176339	0.248388588597508	0.053	0.041	1	Proliferating_NK-T	Proliferating NK-T	Post-HIV vs Pre-HIV
chr19-18477140-18477644	0.642587028319122	0.263726713428031	0.022	0.017	1	Proliferating_NK-T	Proliferating NK-T	Post-HIV vs Pre-HIV
chr3-105987538-105988203	0.642589494780832	0.206493948101368	0.01	0.008	1	Proliferating_NK-T	Proliferating NK-T	Post-HIV vs Pre-HIV
chr10-48633780-48635217	0.642589722462878	-0.469922368595788	0.013	0.017	1	Proliferating_NK-T	Proliferating NK-T	Post-HIV vs Pre-HIV
chr17-3534724-3536165	0.642612672410746	0.872304061716102	0.075	0.041	1	Proliferating_NK-T	Proliferating NK-T	Post-HIV vs Pre-HIV
chr14-63857359-63857857	0.642622505574594	0.159871253821985	0.11	0.091	1	Proliferating_NK-T	Proliferating NK-T	Post-HIV vs Pre-HIV
chr1-45359507-45360483	0.6426296296781	1.27198621536465	0.021	0.008	1	Proliferating_NK-T	Proliferating NK-T	Post-HIV vs Pre-HIV
chr9-36580025-36580777	0.642665317725142	1.07065118536069	0.019	0.008	1	Proliferating_NK-T	Proliferating NK-T	Post-HIV vs Pre-HIV
chr19-53982073-53982968	0.642668138973343	0.957205868622303	0.038	0.017	1	Proliferating_NK-T	Proliferating NK-T	Post-HIV vs Pre-HIV
chr2-195560989-195561693	0.642668353114877	0.415164445259268	0.021	0.017	1	Proliferating_NK-T	Proliferating NK-T	Post-HIV vs Pre-HIV
chr1-185420191-185421769	0.642693287416035	0.348766977650841	0.073	0.058	1	Proliferating_NK-T	Proliferating NK-T	Post-HIV vs Pre-HIV
chr2-231613301-231615036	0.642698764882923	0.295169990109446	0.279	0.19	1	Proliferating_NK-T	Proliferating NK-T	Post-HIV vs Pre-HIV
chrX-153954359-153954614	0.642698804975797	0.738591290416303	0.016	0.008	1	Proliferating_NK-T	Proliferating NK-T	Post-HIV vs Pre-HIV
chr13-91346703-91349356	0.642722016376236	0.0188332172121277	0.467	0.405	1	Proliferating_NK-T	Proliferating NK-T	Post-HIV vs Pre-HIV
chr6-32940556-32941808	0.642723915714141	0.19549591333774	0.222	0.174	1	Proliferating_NK-T	Proliferating NK-T	Post-HIV vs Pre-HIV
chr2-240831621-240833184	0.642737075923203	0.0773876998856864	0.388	0.314	1	Proliferating_NK-T	Proliferating NK-T	Post-HIV vs Pre-HIV
chr3-50435590-50436544	0.642756369680883	0.425789788507377	0.091	0.058	1	Proliferating_NK-T	Proliferating NK-T	Post-HIV vs Pre-HIV
chr20-36142645-36143335	0.642766465337172	0.213594176477147	0.012	0.008	1	Proliferating_NK-T	Proliferating NK-T	Post-HIV vs Pre-HIV
chr2-230441206-230442072	0.642800813671675	0.975075364300166	0.145	0.066	1	Proliferating_NK-T	Proliferating NK-T	Post-HIV vs Pre-HIV
chr12-684967-686240	0.642809705136114	0.1212176592438	0.241	0.19	1	Proliferating_NK-T	Proliferating NK-T	Post-HIV vs Pre-HIV
chr11-64874255-64874608	0.642838509610901	0.292904341441178	0.123	0.083	1	Proliferating_NK-T	Proliferating NK-T	Post-HIV vs Pre-HIV
chr10-30427139-30427965	0.642849803112208	0.586699051372383	0.015	0.008	1	Proliferating_NK-T	Proliferating NK-T	Post-HIV vs Pre-HIV
chr5-132114180-132114967	0.642858175287511	0.974305861810701	0.016	0.008	1	Proliferating_NK-T	Proliferating NK-T	Post-HIV vs Pre-HIV
chr5-131275982-131276416	0.642866214700482	-0.0416641511541869	0.04	0.033	1	Proliferating_NK-T	Proliferating NK-T	Post-HIV vs Pre-HIV
chr1-198756021-198756731	0.642871791237224	-0.941485188726091	0.009	0.017	1	Proliferating_NK-T	Proliferating NK-T	Post-HIV vs Pre-HIV
chr6-15296616-15297060	0.642875148679912	0.438165882103467	0.09	0.058	1	Proliferating_NK-T	Proliferating NK-T	Post-HIV vs Pre-HIV
chr6-17814894-17815682	0.642883888461689	0.352400514490573	0.023	0.017	1	Proliferating_NK-T	Proliferating NK-T	Post-HIV vs Pre-HIV
chr14-68800541-68800740	0.642932893514037	-0.385249724086075	0.029	0.033	1	Proliferating_NK-T	Proliferating NK-T	Post-HIV vs Pre-HIV
chr1-150220940-150221881	0.64293781381469	0.0488045725800599	0.048	0.041	1	Proliferating_NK-T	Proliferating NK-T	Post-HIV vs Pre-HIV
chr2-227459745-227460490	0.642964387252661	0.632216736737925	0.06	0.033	1	Proliferating_NK-T	Proliferating NK-T	Post-HIV vs Pre-HIV
chr1-31954464-31955062	0.642975668875768	-0.0797678408683371	0.01	0.008	1	Proliferating_NK-T	Proliferating NK-T	Post-HIV vs Pre-HIV
chr5-119267797-119269551	0.642979778482547	0.244004442355604	0.423	0.289	1	Proliferating_NK-T	Proliferating NK-T	Post-HIV vs Pre-HIV
chr9-2159608-2160122	0.642996279524684	0.930165829578725	0.019	0.008	1	Proliferating_NK-T	Proliferating NK-T	Post-HIV vs Pre-HIV
chr1-156488545-156490195	0.642997846719365	0.488135101077362	0.188	0.116	1	Proliferating_NK-T	Proliferating NK-T	Post-HIV vs Pre-HIV
chr14-68785995-68786385	0.643035115518315	0.00294224921074626	0.041	0.041	1	Proliferating_NK-T	Proliferating NK-T	Post-HIV vs Pre-HIV
chr15-94206173-94207176	0.643056835624135	-0.0541332872406799	0.023	0.025	1	Proliferating_NK-T	Proliferating NK-T	Post-HIV vs Pre-HIV
chr3-46297601-46298337	0.643070386781704	1.96742637570332	0.028	0.008	1	Proliferating_NK-T	Proliferating NK-T	Post-HIV vs Pre-HIV
chr1-146401172-146401780	0.643074806847427	-0.820129699664651	0.015	0.025	1	Proliferating_NK-T	Proliferating NK-T	Post-HIV vs Pre-HIV
chr13-46683725-46684383	0.643097054789941	-0.954487736504232	0.01	0.017	1	Proliferating_NK-T	Proliferating NK-T	Post-HIV vs Pre-HIV
chr7-149883109-149883757	0.643106223302847	-0.31430880029867	0.031	0.033	1	Proliferating_NK-T	Proliferating NK-T	Post-HIV vs Pre-HIV
chr17-21199375-21200192	0.643111250725144	0.450396660739818	0.012	0.008	1	Proliferating_NK-T	Proliferating NK-T	Post-HIV vs Pre-HIV
chr17-82205513-82206571	0.643137632550479	0.269525544375131	0.173	0.107	1	Proliferating_NK-T	Proliferating NK-T	Post-HIV vs Pre-HIV
chr18-12419628-12420646	0.643142962668432	0.585078107041919	0.129	0.083	1	Proliferating_NK-T	Proliferating NK-T	Post-HIV vs Pre-HIV
chr17-45893926-45895880	0.6431575257246	0.0378535330289611	0.223	0.182	1	Proliferating_NK-T	Proliferating NK-T	Post-HIV vs Pre-HIV
chr17-18563263-18564379	0.643158474692462	0.715946959404438	0.029	0.017	1	Proliferating_NK-T	Proliferating NK-T	Post-HIV vs Pre-HIV
chr5-177123805-177124759	0.643174803948193	0.0069525760774205	0.01	0.008	1	Proliferating_NK-T	Proliferating NK-T	Post-HIV vs Pre-HIV
chr22-44658115-44659129	0.643204927798668	-0.754714160684485	0.012	0.017	1	Proliferating_NK-T	Proliferating NK-T	Post-HIV vs Pre-HIV
chr16-70283357-70284034	0.64323865050702	0.987007176461788	0.054	0.025	1	Proliferating_NK-T	Proliferating NK-T	Post-HIV vs Pre-HIV
chr16-10858715-10860038	0.643243392163158	1.20136041876933	0.019	0.008	1	Proliferating_NK-T	Proliferating NK-T	Post-HIV vs Pre-HIV
chr4-2800699-2801571	0.643251369510401	-0.378852090204823	0.021	0.025	1	Proliferating_NK-T	Proliferating NK-T	Post-HIV vs Pre-HIV
chr10-60031535-60033093	0.643288168551633	0.189080512366262	0.015	0.008	1	Proliferating_NK-T	Proliferating NK-T	Post-HIV vs Pre-HIV
chr20-63846078-63846628	0.643288230093577	-0.635453266766116	0.012	0.017	1	Proliferating_NK-T	Proliferating NK-T	Post-HIV vs Pre-HIV
chr19-41225382-41226864	0.643290612948528	0.572494363873382	0.059	0.033	1	Proliferating_NK-T	Proliferating NK-T	Post-HIV vs Pre-HIV
chr1-26862847-26863070	0.643290616009623	0.281239908982279	0.032	0.025	1	Proliferating_NK-T	Proliferating NK-T	Post-HIV vs Pre-HIV
chr8-100966746-100967276	0.64329292978343	0.175443374021065	0.01	0.008	1	Proliferating_NK-T	Proliferating NK-T	Post-HIV vs Pre-HIV
chr18-32769611-32772275	0.643318865408224	1.18952575400376	0.019	0.008	1	Proliferating_NK-T	Proliferating NK-T	Post-HIV vs Pre-HIV
chr1-231315653-231316191	0.643337023164395	-0.492295757021643	0.018	0.025	1	Proliferating_NK-T	Proliferating NK-T	Post-HIV vs Pre-HIV
chr10-102226769-102227446	0.64335963587089	1.91216401294412	0.034	0.008	1	Proliferating_NK-T	Proliferating NK-T	Post-HIV vs Pre-HIV
chr11-44893804-44894652	0.643368243325637	0.62090885893016	0.043	0.025	1	Proliferating_NK-T	Proliferating NK-T	Post-HIV vs Pre-HIV
chrX-149513378-149514489	0.643373209567144	0.637878717642596	0.087	0.05	1	Proliferating_NK-T	Proliferating NK-T	Post-HIV vs Pre-HIV
chr22-46673773-46675112	0.643374848922473	0.4127260183511	0.203	0.14	1	Proliferating_NK-T	Proliferating NK-T	Post-HIV vs Pre-HIV
chr7-130917826-130918032	0.643379780532592	0.241584752493925	0.031	0.025	1	Proliferating_NK-T	Proliferating NK-T	Post-HIV vs Pre-HIV
chr16-4330139-4330630	0.643407120602857	0.597107692693239	0.053	0.033	1	Proliferating_NK-T	Proliferating NK-T	Post-HIV vs Pre-HIV
chr10-8060106-8060676	0.643408915864093	0.545551385907387	0.119	0.074	1	Proliferating_NK-T	Proliferating NK-T	Post-HIV vs Pre-HIV
chr11-35148183-35148442	0.643411479805442	0.026770917965472	0.018	0.017	1	Proliferating_NK-T	Proliferating NK-T	Post-HIV vs Pre-HIV
chr14-68840908-68841865	0.643455942383495	0.848347766829083	0.051	0.025	1	Proliferating_NK-T	Proliferating NK-T	Post-HIV vs Pre-HIV
chr17-83103514-83103933	0.643464883524413	-0.40892968231657	0.013	0.017	1	Proliferating_NK-T	Proliferating NK-T	Post-HIV vs Pre-HIV
chr12-6957226-6957518	0.643464976238704	0.733727586984883	0.125	0.066	1	Proliferating_NK-T	Proliferating NK-T	Post-HIV vs Pre-HIV
chr4-123479879-123480303	0.643471995675437	1.14758546723736	0.019	0.008	1	Proliferating_NK-T	Proliferating NK-T	Post-HIV vs Pre-HIV
chr19-36132489-36132863	0.643482972282823	1.32120019971618	0.021	0.008	1	Proliferating_NK-T	Proliferating NK-T	Post-HIV vs Pre-HIV
chr13-41519531-41520889	0.643512826123443	-0.701201194593161	0.01	0.017	1	Proliferating_NK-T	Proliferating NK-T	Post-HIV vs Pre-HIV
chr19-46859824-46862265	0.64351572664377	0.240096044877021	0.53	0.388	1	Proliferating_NK-T	Proliferating NK-T	Post-HIV vs Pre-HIV
chr5-138662538-138663455	0.64351955792144	0.537288069344744	0.04	0.025	1	Proliferating_NK-T	Proliferating NK-T	Post-HIV vs Pre-HIV
chr11-77090632-77091663	0.643520973153964	0.943103275148082	0.075	0.033	1	Proliferating_NK-T	Proliferating NK-T	Post-HIV vs Pre-HIV
chr9-89442461-89443374	0.643551718997611	0.869098312892867	0.048	0.025	1	Proliferating_NK-T	Proliferating NK-T	Post-HIV vs Pre-HIV
chr11-12077616-12078707	0.643556716682563	0.24449845042036	0.01	0.008	1	Proliferating_NK-T	Proliferating NK-T	Post-HIV vs Pre-HIV
chr9-114364097-114364964	0.64356658299312	0.53716466357359	0.051	0.033	1	Proliferating_NK-T	Proliferating NK-T	Post-HIV vs Pre-HIV
chr19-37778566-37780048	0.643590551530074	-0.4653249425051	0.094	0.116	1	Proliferating_NK-T	Proliferating NK-T	Post-HIV vs Pre-HIV
chr9-85804653-85806027	0.643591448267522	0.338666243515313	0.209	0.14	1	Proliferating_NK-T	Proliferating NK-T	Post-HIV vs Pre-HIV
chr19-4574984-4576361	0.643599141978712	1.4192225995975	0.046	0.017	1	Proliferating_NK-T	Proliferating NK-T	Post-HIV vs Pre-HIV
chr4-184281927-184282790	0.643627672436369	0.723560709093771	0.126	0.074	1	Proliferating_NK-T	Proliferating NK-T	Post-HIV vs Pre-HIV
chr7-105014803-105015236	0.643669079167335	0.850812053887828	0.135	0.066	1	Proliferating_NK-T	Proliferating NK-T	Post-HIV vs Pre-HIV
chr2-238357042-238357696	0.643688799305961	-0.83561105891941	0.01	0.017	1	Proliferating_NK-T	Proliferating NK-T	Post-HIV vs Pre-HIV
chr22-39532094-39533161	0.643703856053713	0.24634515069144	0.507	0.372	1	Proliferating_NK-T	Proliferating NK-T	Post-HIV vs Pre-HIV
chr18-23259286-23260870	0.643730780757546	0.823891174184349	0.065	0.033	1	Proliferating_NK-T	Proliferating NK-T	Post-HIV vs Pre-HIV
chr1-28064113-28064483	0.643735546654245	0.538533973096463	0.012	0.008	1	Proliferating_NK-T	Proliferating NK-T	Post-HIV vs Pre-HIV
chr20-45080733-45081127	0.64373606561392	0.330137994935889	0.01	0.008	1	Proliferating_NK-T	Proliferating NK-T	Post-HIV vs Pre-HIV
chr12-12171720-12172493	0.643743527462282	1.33319650745524	0.023	0.008	1	Proliferating_NK-T	Proliferating NK-T	Post-HIV vs Pre-HIV
chr19-46716006-46716387	0.643751748551072	1.18504425289078	0.063	0.025	1	Proliferating_NK-T	Proliferating NK-T	Post-HIV vs Pre-HIV
chr20-59933016-59934367	0.64375928139692	0.300147631144301	0.209	0.14	1	Proliferating_NK-T	Proliferating NK-T	Post-HIV vs Pre-HIV
chr19-54370259-54370783	0.643769520023072	0.772698405831607	0.043	0.025	1	Proliferating_NK-T	Proliferating NK-T	Post-HIV vs Pre-HIV
chr21-44854103-44855457	0.643786507913691	1.08722103272251	0.054	0.025	1	Proliferating_NK-T	Proliferating NK-T	Post-HIV vs Pre-HIV
chr14-49886407-49886889	0.64379074296174	0.0870557792845785	0.01	0.008	1	Proliferating_NK-T	Proliferating NK-T	Post-HIV vs Pre-HIV
chr1-167804949-167805589	0.643809350460559	0.546673653870748	0.029	0.017	1	Proliferating_NK-T	Proliferating NK-T	Post-HIV vs Pre-HIV
chr17-4695867-4697195	0.643827342530487	0.661097206817658	0.186	0.099	1	Proliferating_NK-T	Proliferating NK-T	Post-HIV vs Pre-HIV
chr7-5696067-5696295	0.643844294414547	1.16537988234586	0.022	0.008	1	Proliferating_NK-T	Proliferating NK-T	Post-HIV vs Pre-HIV
chr12-132955214-132956831	0.643851148280657	0.447508888867186	0.203	0.124	1	Proliferating_NK-T	Proliferating NK-T	Post-HIV vs Pre-HIV
chr11-45770925-45772288	0.643859610536609	0.24253611139327	0.181	0.132	1	Proliferating_NK-T	Proliferating NK-T	Post-HIV vs Pre-HIV
chr1-24963138-24963823	0.643861820508212	0.969067382406116	0.113	0.05	1	Proliferating_NK-T	Proliferating NK-T	Post-HIV vs Pre-HIV
chr11-35337087-35337903	0.643866108968576	0.912471963612497	0.028	0.017	1	Proliferating_NK-T	Proliferating NK-T	Post-HIV vs Pre-HIV
chr19-14366471-14366970	0.643891422808474	0.977107980639636	0.101	0.041	1	Proliferating_NK-T	Proliferating NK-T	Post-HIV vs Pre-HIV
chr5-124453076-124454077	0.643921363720331	2.14097676549973	0.041	0.008	1	Proliferating_NK-T	Proliferating NK-T	Post-HIV vs Pre-HIV
chr7-96321005-96322443	0.643922584683306	0.338540493240023	0.15	0.099	1	Proliferating_NK-T	Proliferating NK-T	Post-HIV vs Pre-HIV
chr16-3503292-3503930	0.643961439456895	-1.04018037460676	0.034	0.058	1	Proliferating_NK-T	Proliferating NK-T	Post-HIV vs Pre-HIV
chr7-129472025-129472707	0.643971467716136	-0.356852399285474	0.043	0.05	1	Proliferating_NK-T	Proliferating NK-T	Post-HIV vs Pre-HIV
chr2-230864403-230865292	0.643983010432167	0.243785889652012	0.164	0.116	1	Proliferating_NK-T	Proliferating NK-T	Post-HIV vs Pre-HIV
chr15-43187412-43187815	0.6440269208265	0.423014084415995	0.035	0.025	1	Proliferating_NK-T	Proliferating NK-T	Post-HIV vs Pre-HIV
chr12-31251570-31252614	0.644047008232445	1.13950256090263	0.018	0.008	1	Proliferating_NK-T	Proliferating NK-T	Post-HIV vs Pre-HIV
chr22-30763476-30764356	0.644047371954636	0.0212582452765875	0.029	0.025	1	Proliferating_NK-T	Proliferating NK-T	Post-HIV vs Pre-HIV
chr5-170291359-170291704	0.644063614483763	1.36834009590487	0.025	0.008	1	Proliferating_NK-T	Proliferating NK-T	Post-HIV vs Pre-HIV
chr16-9039288-9039507	0.6440676982017	0.514227483490295	0.015	0.008	1	Proliferating_NK-T	Proliferating NK-T	Post-HIV vs Pre-HIV
chr9-136741080-136743040	0.644079512172653	1.08150025633181	0.051	0.025	1	Proliferating_NK-T	Proliferating NK-T	Post-HIV vs Pre-HIV
chr2-65232116-65232506	0.644105065434487	1.09235842247724	0.04	0.017	1	Proliferating_NK-T	Proliferating NK-T	Post-HIV vs Pre-HIV
chr16-19179451-19180258	0.644115710808513	1.1410221041843	0.016	0.008	1	Proliferating_NK-T	Proliferating NK-T	Post-HIV vs Pre-HIV
chr5-68122275-68123218	0.644145670200084	0.582933552625896	0.013	0.008	1	Proliferating_NK-T	Proliferating NK-T	Post-HIV vs Pre-HIV
chr19-16527969-16528416	0.644147960857659	-0.365808687168705	0.023	0.025	1	Proliferating_NK-T	Proliferating NK-T	Post-HIV vs Pre-HIV
chr1-13764621-13765284	0.644151239351389	1.51122346147767	0.025	0.008	1	Proliferating_NK-T	Proliferating NK-T	Post-HIV vs Pre-HIV
chr1-201456488-201457262	0.644164488878764	-1.83000080909735	0.007	0.025	1	Proliferating_NK-T	Proliferating NK-T	Post-HIV vs Pre-HIV
chr19-57746342-57747510	0.644167433359347	0.399573500982051	0.216	0.14	1	Proliferating_NK-T	Proliferating NK-T	Post-HIV vs Pre-HIV
chr16-85819177-85819680	0.644170461160345	1.0631524902876	0.054	0.025	1	Proliferating_NK-T	Proliferating NK-T	Post-HIV vs Pre-HIV
chr4-101135424-101135969	0.644190173012843	0.820491572645278	0.018	0.008	1	Proliferating_NK-T	Proliferating NK-T	Post-HIV vs Pre-HIV
chr1-165768339-165769644	0.644216868911759	0.486323303744484	0.3	0.19	1	Proliferating_NK-T	Proliferating NK-T	Post-HIV vs Pre-HIV
chr10-110354896-110355531	0.644246514294272	-0.350019290662939	0.051	0.058	1	Proliferating_NK-T	Proliferating NK-T	Post-HIV vs Pre-HIV
chr9-136245065-136246161	0.644250864706635	-0.0162542811915488	0.314	0.281	1	Proliferating_NK-T	Proliferating NK-T	Post-HIV vs Pre-HIV
chr12-121912087-121912613	0.644269245361584	0.818884071320312	0.018	0.008	1	Proliferating_NK-T	Proliferating NK-T	Post-HIV vs Pre-HIV
chr2-219247480-219248082	0.644287394841768	0.37845996495301	0.141	0.091	1	Proliferating_NK-T	Proliferating NK-T	Post-HIV vs Pre-HIV
chr18-48855849-48856311	0.644362303931157	0.641055506246432	0.013	0.008	1	Proliferating_NK-T	Proliferating NK-T	Post-HIV vs Pre-HIV
chr15-63869684-63870381	0.644370872790958	0.323805924347885	0.012	0.008	1	Proliferating_NK-T	Proliferating NK-T	Post-HIV vs Pre-HIV
chr17-76867835-76868927	0.644418544890182	-0.118188734128112	0.113	0.107	1	Proliferating_NK-T	Proliferating NK-T	Post-HIV vs Pre-HIV
chr1-100132276-100133637	0.644441908516392	0.0836044208148115	0.351	0.298	1	Proliferating_NK-T	Proliferating NK-T	Post-HIV vs Pre-HIV
chr16-30470805-30471400	0.644459124993259	0.488691475369159	0.244	0.149	1	Proliferating_NK-T	Proliferating NK-T	Post-HIV vs Pre-HIV
chr16-68328253-68328957	0.644495537927935	0.408050037296439	0.101	0.066	1	Proliferating_NK-T	Proliferating NK-T	Post-HIV vs Pre-HIV
chr12-15874456-15876429	0.644503029457464	0.777842610087877	0.018	0.008	1	Proliferating_NK-T	Proliferating NK-T	Post-HIV vs Pre-HIV
chr3-72938339-72939156	0.644508643323112	0.441999722809528	0.056	0.041	1	Proliferating_NK-T	Proliferating NK-T	Post-HIV vs Pre-HIV
chr21-46323130-46325480	0.644522369923829	0.103222032523389	0.624	0.479	1	Proliferating_NK-T	Proliferating NK-T	Post-HIV vs Pre-HIV
chr7-92880029-92881159	0.644527838438591	0.597257967748369	0.013	0.008	1	Proliferating_NK-T	Proliferating NK-T	Post-HIV vs Pre-HIV
chr2-233143797-233144852	0.644534430728472	-0.520935256271443	0.013	0.017	1	Proliferating_NK-T	Proliferating NK-T	Post-HIV vs Pre-HIV
chr3-14423163-14423414	0.64457293658942	1.03463939254537	0.035	0.017	1	Proliferating_NK-T	Proliferating NK-T	Post-HIV vs Pre-HIV
chr19-12733830-12735012	0.644573218350293	0.0675442672669393	0.451	0.355	1	Proliferating_NK-T	Proliferating NK-T	Post-HIV vs Pre-HIV
chr10-17668870-17670015	0.644587798020849	0.146019226558125	0.059	0.05	1	Proliferating_NK-T	Proliferating NK-T	Post-HIV vs Pre-HIV
chr5-151744671-151745999	0.644602807764126	0.106711452690554	0.053	0.05	1	Proliferating_NK-T	Proliferating NK-T	Post-HIV vs Pre-HIV
chr1-110887708-110888438	0.644606170535046	0.407881087704022	0.035	0.025	1	Proliferating_NK-T	Proliferating NK-T	Post-HIV vs Pre-HIV
chr11-65061203-65062006	0.644636864582257	0.016662202011287	0.01	0.008	1	Proliferating_NK-T	Proliferating NK-T	Post-HIV vs Pre-HIV
chr6-150817617-150818106	0.644641823194717	0.344493310257919	0.023	0.017	1	Proliferating_NK-T	Proliferating NK-T	Post-HIV vs Pre-HIV
chr8-27425967-27426518	0.64465126138316	0.166578069345508	0.05	0.041	1	Proliferating_NK-T	Proliferating NK-T	Post-HIV vs Pre-HIV
chr6-142855904-142858378	0.644652893656132	0.486087327690667	0.294	0.182	1	Proliferating_NK-T	Proliferating NK-T	Post-HIV vs Pre-HIV
chr16-30649606-30651943	0.644656242617149	0.106053870567516	0.533	0.43	1	Proliferating_NK-T	Proliferating NK-T	Post-HIV vs Pre-HIV
chr18-48951072-48953287	0.644662266910655	0.53491369488048	0.493	0.306	1	Proliferating_NK-T	Proliferating NK-T	Post-HIV vs Pre-HIV
chr12-124868662-124869785	0.644662867380859	-0.616833439067384	0.016	0.025	1	Proliferating_NK-T	Proliferating NK-T	Post-HIV vs Pre-HIV
chr18-23810241-23810896	0.644691543131128	-0.480689931241673	0.013	0.017	1	Proliferating_NK-T	Proliferating NK-T	Post-HIV vs Pre-HIV
chr14-54900512-54903437	0.644700020059723	0.0912305053287763	0.438	0.347	1	Proliferating_NK-T	Proliferating NK-T	Post-HIV vs Pre-HIV
chr21-45879920-45880887	0.644714144907196	0.946203620886094	0.026	0.017	1	Proliferating_NK-T	Proliferating NK-T	Post-HIV vs Pre-HIV
chr8-37891671-37892210	0.644725900086635	0.114946366527042	0.069	0.058	1	Proliferating_NK-T	Proliferating NK-T	Post-HIV vs Pre-HIV
chr7-129501744-129503331	0.644775533560988	0.0214355070755544	0.449	0.38	1	Proliferating_NK-T	Proliferating NK-T	Post-HIV vs Pre-HIV
chr3-8972307-8972886	0.644796814938195	-0.166729285440189	0.015	0.017	1	Proliferating_NK-T	Proliferating NK-T	Post-HIV vs Pre-HIV
chr5-168382842-168383493	0.644821049654919	0.565450228706046	0.012	0.008	1	Proliferating_NK-T	Proliferating NK-T	Post-HIV vs Pre-HIV
chr11-68470223-68470577	0.64484423971104	0.587374542887045	0.013	0.008	1	Proliferating_NK-T	Proliferating NK-T	Post-HIV vs Pre-HIV
chr10-63206498-63207629	0.644850332436486	1.30062006214425	0.081	0.033	1	Proliferating_NK-T	Proliferating NK-T	Post-HIV vs Pre-HIV
chr1-156119538-156120243	0.644854215867888	0.886047397578215	0.028	0.017	1	Proliferating_NK-T	Proliferating NK-T	Post-HIV vs Pre-HIV
chr3-101769057-101769701	0.644872565501017	0.703974339835951	0.013	0.008	1	Proliferating_NK-T	Proliferating NK-T	Post-HIV vs Pre-HIV
chr13-50304171-50304767	0.644882715420313	0.815937763370515	0.034	0.017	1	Proliferating_NK-T	Proliferating NK-T	Post-HIV vs Pre-HIV
chr2-181162932-181163881	0.644898330584738	0.423078663695473	0.175	0.116	1	Proliferating_NK-T	Proliferating NK-T	Post-HIV vs Pre-HIV
chr5-14706210-14707220	0.64494913628282	0.216001147633855	0.078	0.058	1	Proliferating_NK-T	Proliferating NK-T	Post-HIV vs Pre-HIV
chr10-117542451-117542661	0.644950592599301	-0.25029474670511	0.016	0.017	1	Proliferating_NK-T	Proliferating NK-T	Post-HIV vs Pre-HIV
chr2-161423267-161424270	0.644953183173216	0.227445832818364	0.044	0.033	1	Proliferating_NK-T	Proliferating NK-T	Post-HIV vs Pre-HIV
chr1-224356268-224358539	0.644956847029898	0.0532110172603569	0.335	0.273	1	Proliferating_NK-T	Proliferating NK-T	Post-HIV vs Pre-HIV
chr2-53969242-53969606	0.644971544875783	1.63803019716203	0.028	0.008	1	Proliferating_NK-T	Proliferating NK-T	Post-HIV vs Pre-HIV
chr5-39057586-39058894	0.644984769840508	0.128594618380688	0.062	0.05	1	Proliferating_NK-T	Proliferating NK-T	Post-HIV vs Pre-HIV
chr1-243727022-243728320	0.644992443385342	-0.984811251956313	0.013	0.025	1	Proliferating_NK-T	Proliferating NK-T	Post-HIV vs Pre-HIV
chr15-78070062-78070342	0.644996386711565	1.35060500893402	0.043	0.017	1	Proliferating_NK-T	Proliferating NK-T	Post-HIV vs Pre-HIV
chr16-77240-78870	0.645020000048971	0.238789714469195	0.236	0.165	1	Proliferating_NK-T	Proliferating NK-T	Post-HIV vs Pre-HIV
chr22-39399160-39400357	0.645062977410934	0.0826098105947057	0.341	0.273	1	Proliferating_NK-T	Proliferating NK-T	Post-HIV vs Pre-HIV
chrX-129522339-129523867	0.645067856947075	0.353492979136796	0.013	0.008	1	Proliferating_NK-T	Proliferating NK-T	Post-HIV vs Pre-HIV
chr1-85230377-85230942	0.64509600323553	-1.48026827180149	0.006	0.017	1	Proliferating_NK-T	Proliferating NK-T	Post-HIV vs Pre-HIV
chr19-14071897-14074403	0.645148590880377	0.339364556223913	0.311	0.207	1	Proliferating_NK-T	Proliferating NK-T	Post-HIV vs Pre-HIV
chr6-27374353-27375499	0.645194577618455	0.29940768172605	0.043	0.033	1	Proliferating_NK-T	Proliferating NK-T	Post-HIV vs Pre-HIV
chrX-65925846-65926949	0.645213124361866	0.151072369846917	0.031	0.025	1	Proliferating_NK-T	Proliferating NK-T	Post-HIV vs Pre-HIV
chr4-74320118-74321084	0.645222342899527	0.650897955310195	0.013	0.008	1	Proliferating_NK-T	Proliferating NK-T	Post-HIV vs Pre-HIV
chr18-23573630-23574839	0.645224922592596	0.388682266550803	0.173	0.116	1	Proliferating_NK-T	Proliferating NK-T	Post-HIV vs Pre-HIV
chr15-69742952-69743713	0.645228383482817	0.646722063811913	0.038	0.025	1	Proliferating_NK-T	Proliferating NK-T	Post-HIV vs Pre-HIV
chr19-48510289-48512350	0.645251420751785	0.25807461548781	0.197	0.149	1	Proliferating_NK-T	Proliferating NK-T	Post-HIV vs Pre-HIV
chr14-50874764-50876015	0.645260620335604	0.402818570458018	0.023	0.017	1	Proliferating_NK-T	Proliferating NK-T	Post-HIV vs Pre-HIV
chr2-61016601-61018431	0.64526506570765	0.305366290946431	0.305	0.215	1	Proliferating_NK-T	Proliferating NK-T	Post-HIV vs Pre-HIV
chr5-68424756-68425705	0.645271757297952	0.67163718226622	0.028	0.017	1	Proliferating_NK-T	Proliferating NK-T	Post-HIV vs Pre-HIV
chr1-203768186-203768436	0.645280104837751	1.03891015113099	0.016	0.008	1	Proliferating_NK-T	Proliferating NK-T	Post-HIV vs Pre-HIV
chr12-47705205-47707022	0.645283265200901	0.15178011702193	0.429	0.331	1	Proliferating_NK-T	Proliferating NK-T	Post-HIV vs Pre-HIV
chr1-25584412-25585529	0.645295292258401	0.575865485671059	0.013	0.008	1	Proliferating_NK-T	Proliferating NK-T	Post-HIV vs Pre-HIV
chr8-33590609-33591297	0.645307244414302	1.21485698763172	0.056	0.025	1	Proliferating_NK-T	Proliferating NK-T	Post-HIV vs Pre-HIV
chr21-35051128-35051816	0.645318386707461	0.052054088924264	0.231	0.198	1	Proliferating_NK-T	Proliferating NK-T	Post-HIV vs Pre-HIV
chr10-119575396-119576377	0.645319136230777	0.468309177672027	0.048	0.033	1	Proliferating_NK-T	Proliferating NK-T	Post-HIV vs Pre-HIV
chr5-59038416-59040524	0.645332330251699	0.288754341551736	0.495	0.331	1	Proliferating_NK-T	Proliferating NK-T	Post-HIV vs Pre-HIV
chrX-136714628-136715851	0.645347592348703	0.359106552988016	0.023	0.017	1	Proliferating_NK-T	Proliferating NK-T	Post-HIV vs Pre-HIV
chr19-50638844-50640030	0.645361124272668	0.357328374211278	0.068	0.05	1	Proliferating_NK-T	Proliferating NK-T	Post-HIV vs Pre-HIV
chr5-40833917-40835746	0.64536373814477	0.329716202871884	0.364	0.248	1	Proliferating_NK-T	Proliferating NK-T	Post-HIV vs Pre-HIV
chr9-20423053-20423513	0.645369731033489	0.819811961504158	0.015	0.008	1	Proliferating_NK-T	Proliferating NK-T	Post-HIV vs Pre-HIV
chr19-55368664-55369529	0.645385669435204	0.326329452091136	0.037	0.025	1	Proliferating_NK-T	Proliferating NK-T	Post-HIV vs Pre-HIV
chr6-158715210-158716451	0.645388628119309	0.525199473430125	0.029	0.017	1	Proliferating_NK-T	Proliferating NK-T	Post-HIV vs Pre-HIV
chr16-83956449-83957059	0.645393283999458	1.30476121642333	0.041	0.017	1	Proliferating_NK-T	Proliferating NK-T	Post-HIV vs Pre-HIV
chr18-3453733-3454240	0.645442976799995	1.18251846271431	0.076	0.033	1	Proliferating_NK-T	Proliferating NK-T	Post-HIV vs Pre-HIV
chr8-92964497-92966316	0.645451630581693	-0.762406758625157	0.025	0.033	1	Proliferating_NK-T	Proliferating NK-T	Post-HIV vs Pre-HIV
chr8-76999483-77001027	0.645481521026251	0.266516409791107	0.313	0.223	1	Proliferating_NK-T	Proliferating NK-T	Post-HIV vs Pre-HIV
chr15-90510944-90511989	0.645497496603385	0.782972046900107	0.032	0.017	1	Proliferating_NK-T	Proliferating NK-T	Post-HIV vs Pre-HIV
chr16-4287953-4288771	0.645506462569642	0.591385325998892	0.093	0.058	1	Proliferating_NK-T	Proliferating NK-T	Post-HIV vs Pre-HIV
chr12-68289884-68290547	0.645516689702352	-0.0907298992967713	0.041	0.041	1	Proliferating_NK-T	Proliferating NK-T	Post-HIV vs Pre-HIV
chr14-106875534-106875837	0.645519618453839	0.63853681855442	0.012	0.008	1	Proliferating_NK-T	Proliferating NK-T	Post-HIV vs Pre-HIV
chr20-48638534-48638881	0.645529764583038	-0.701164863677234	0.01	0.017	1	Proliferating_NK-T	Proliferating NK-T	Post-HIV vs Pre-HIV
chr2-68912719-68913080	0.645536586183798	0.715380973183056	0.041	0.025	1	Proliferating_NK-T	Proliferating NK-T	Post-HIV vs Pre-HIV
chr4-153151243-153151864	0.645542505025805	0.584325318233732	0.013	0.008	1	Proliferating_NK-T	Proliferating NK-T	Post-HIV vs Pre-HIV
chr1-31423260-31423964	0.645556713832038	1.12352954362479	0.022	0.008	1	Proliferating_NK-T	Proliferating NK-T	Post-HIV vs Pre-HIV
chr5-73298973-73299301	0.64556408113009	0.21839986740554	0.021	0.017	1	Proliferating_NK-T	Proliferating NK-T	Post-HIV vs Pre-HIV
chr16-2091130-2091679	0.645583901770539	1.66291304686863	0.029	0.008	1	Proliferating_NK-T	Proliferating NK-T	Post-HIV vs Pre-HIV
chr12-122130820-122131375	0.645614144129282	0.264404429159232	0.051	0.041	1	Proliferating_NK-T	Proliferating NK-T	Post-HIV vs Pre-HIV
chr8-101165164-101166721	0.645623158388368	0.937685049589505	0.019	0.008	1	Proliferating_NK-T	Proliferating NK-T	Post-HIV vs Pre-HIV
chr6-121055420-121055899	0.645645695048652	0.296273737982133	0.012	0.008	1	Proliferating_NK-T	Proliferating NK-T	Post-HIV vs Pre-HIV
chr5-132463991-132464794	0.645650507831697	0.322755129403161	0.117	0.083	1	Proliferating_NK-T	Proliferating NK-T	Post-HIV vs Pre-HIV
chr4-147984015-147984481	0.645655368263704	-0.378417149416082	0.015	0.017	1	Proliferating_NK-T	Proliferating NK-T	Post-HIV vs Pre-HIV
chr8-63038326-63039997	0.645657372796373	0.178673789115435	0.241	0.165	1	Proliferating_NK-T	Proliferating NK-T	Post-HIV vs Pre-HIV
chr19-14393588-14394626	0.645660463039511	0.345749236271148	0.06	0.041	1	Proliferating_NK-T	Proliferating NK-T	Post-HIV vs Pre-HIV
chr2-48332115-48332853	0.645670744316664	0.336010738811407	0.013	0.008	1	Proliferating_NK-T	Proliferating NK-T	Post-HIV vs Pre-HIV
chr14-64510463-64511630	0.645678577821659	0.488390996262586	0.122	0.074	1	Proliferating_NK-T	Proliferating NK-T	Post-HIV vs Pre-HIV
chr1-160805692-160806489	0.645688541917284	0.0297859503365907	0.06	0.058	1	Proliferating_NK-T	Proliferating NK-T	Post-HIV vs Pre-HIV
chr10-101042351-101043578	0.645719232928214	0.273276266941697	0.116	0.083	1	Proliferating_NK-T	Proliferating NK-T	Post-HIV vs Pre-HIV
chr2-202634229-202636280	0.645772531879333	0.101844283896632	0.51	0.413	1	Proliferating_NK-T	Proliferating NK-T	Post-HIV vs Pre-HIV
chr5-119330046-119330876	0.645781669254463	0.318369160097848	0.106	0.074	1	Proliferating_NK-T	Proliferating NK-T	Post-HIV vs Pre-HIV
chr5-50591250-50591671	0.64579160377587	0.17668637761795	0.04	0.033	1	Proliferating_NK-T	Proliferating NK-T	Post-HIV vs Pre-HIV
chr3-160784764-160785240	0.645814059875845	0.990885355900526	0.021	0.008	1	Proliferating_NK-T	Proliferating NK-T	Post-HIV vs Pre-HIV
chr17-2064326-2065369	0.645836100655645	0.34652071284294	0.056	0.041	1	Proliferating_NK-T	Proliferating NK-T	Post-HIV vs Pre-HIV
chr3-128737213-128737795	0.645847144834998	1.0140933448739	0.016	0.008	1	Proliferating_NK-T	Proliferating NK-T	Post-HIV vs Pre-HIV
chr5-175840301-175840564	0.645869994364041	1.07045967471685	0.016	0.008	1	Proliferating_NK-T	Proliferating NK-T	Post-HIV vs Pre-HIV
chrX-48736315-48738001	0.645880365073041	0.241685273209145	0.248	0.174	1	Proliferating_NK-T	Proliferating NK-T	Post-HIV vs Pre-HIV
chr19-39061210-39061824	0.645884908464861	0.784057103388134	0.015	0.008	1	Proliferating_NK-T	Proliferating NK-T	Post-HIV vs Pre-HIV
chr17-31832514-31833013	0.64589019108111	0.685183986130883	0.015	0.008	1	Proliferating_NK-T	Proliferating NK-T	Post-HIV vs Pre-HIV
chr11-66420984-66422185	0.64589872405762	0.523489134371526	0.258	0.165	1	Proliferating_NK-T	Proliferating NK-T	Post-HIV vs Pre-HIV
chr8-124600524-124601894	0.645908577137998	-0.654233530097257	0.015	0.025	1	Proliferating_NK-T	Proliferating NK-T	Post-HIV vs Pre-HIV
chr2-219402750-219403259	0.645914411756705	0.247328659068452	0.038	0.025	1	Proliferating_NK-T	Proliferating NK-T	Post-HIV vs Pre-HIV
chr20-45419304-45420026	0.645962444938812	0.523622838027551	0.025	0.017	1	Proliferating_NK-T	Proliferating NK-T	Post-HIV vs Pre-HIV
chr19-58380078-58381686	0.645970810970921	0.242176338870468	0.539	0.397	1	Proliferating_NK-T	Proliferating NK-T	Post-HIV vs Pre-HIV
chrX-16098420-16099327	0.645979834781729	-0.860273239557515	0.009	0.017	1	Proliferating_NK-T	Proliferating NK-T	Post-HIV vs Pre-HIV
chr9-89491795-89491994	0.645984393668526	0.319225259912465	0.022	0.017	1	Proliferating_NK-T	Proliferating NK-T	Post-HIV vs Pre-HIV
chr3-156663834-156665157	0.645998552273317	1.32387054123142	0.041	0.017	1	Proliferating_NK-T	Proliferating NK-T	Post-HIV vs Pre-HIV
chr2-37414129-37414966	0.646007574233657	-0.0191332046228689	0.018	0.017	1	Proliferating_NK-T	Proliferating NK-T	Post-HIV vs Pre-HIV
chr16-57299226-57301066	0.646016304662568	0.289997364287954	0.471	0.322	1	Proliferating_NK-T	Proliferating NK-T	Post-HIV vs Pre-HIV
chr6-41057547-41058687	0.646024356374505	0.205192139694517	0.01	0.008	1	Proliferating_NK-T	Proliferating NK-T	Post-HIV vs Pre-HIV
chr7-130485702-130487017	0.646042575071977	0.188625502447229	0.091	0.066	1	Proliferating_NK-T	Proliferating NK-T	Post-HIV vs Pre-HIV
chr16-27199717-27200080	0.646048292548834	0.767755343957907	0.057	0.033	1	Proliferating_NK-T	Proliferating NK-T	Post-HIV vs Pre-HIV
chr3-50235368-50236406	0.646073364786193	0.165575252075575	0.557	0.421	1	Proliferating_NK-T	Proliferating NK-T	Post-HIV vs Pre-HIV
chr1-163320887-163322357	0.646092961195095	0.423281794555532	0.355	0.24	1	Proliferating_NK-T	Proliferating NK-T	Post-HIV vs Pre-HIV
chr9-130053170-130054447	0.646107103621636	0.550769263249917	0.261	0.165	1	Proliferating_NK-T	Proliferating NK-T	Post-HIV vs Pre-HIV
chr19-54694433-54695079	0.646107220248865	-0.628832166559867	0.013	0.017	1	Proliferating_NK-T	Proliferating NK-T	Post-HIV vs Pre-HIV
chr12-108730211-108732383	0.646119225539442	0.124844601309295	0.536	0.43	1	Proliferating_NK-T	Proliferating NK-T	Post-HIV vs Pre-HIV
chr3-113577554-113578185	0.646149425604172	1.60500036794259	0.056	0.017	1	Proliferating_NK-T	Proliferating NK-T	Post-HIV vs Pre-HIV
chr1-19793322-19794024	0.646151164178429	1.18600077310097	0.016	0.008	1	Proliferating_NK-T	Proliferating NK-T	Post-HIV vs Pre-HIV
chr5-160268127-160269610	0.646169016518922	0.0270925775125139	0.01	0.008	1	Proliferating_NK-T	Proliferating NK-T	Post-HIV vs Pre-HIV
chr11-47216017-47216496	0.646174175522286	0.730979491703681	0.031	0.017	1	Proliferating_NK-T	Proliferating NK-T	Post-HIV vs Pre-HIV
chr16-11813405-11814007	0.64618823709575	-0.0623425121641059	0.066	0.058	1	Proliferating_NK-T	Proliferating NK-T	Post-HIV vs Pre-HIV
chr4-110049652-110050289	0.646198472131847	-0.0213080025228072	0.021	0.017	1	Proliferating_NK-T	Proliferating NK-T	Post-HIV vs Pre-HIV
chr11-75279836-75280651	0.64620998545348	0.237791545626829	0.056	0.041	1	Proliferating_NK-T	Proliferating NK-T	Post-HIV vs Pre-HIV
chr1-3069461-3070533	0.64621491316818	0.281807403226719	0.021	0.017	1	Proliferating_NK-T	Proliferating NK-T	Post-HIV vs Pre-HIV
chr1-148361193-148362956	0.646221137002	1.0858989390674	0.059	0.025	1	Proliferating_NK-T	Proliferating NK-T	Post-HIV vs Pre-HIV
chr1-53292471-53293310	0.646221868418956	-0.087124327397885	0.01	0.008	1	Proliferating_NK-T	Proliferating NK-T	Post-HIV vs Pre-HIV
chr1-52403476-52405151	0.64623094073213	0.187265326274527	0.458	0.339	1	Proliferating_NK-T	Proliferating NK-T	Post-HIV vs Pre-HIV
chr10-3893748-3894243	0.646236489399847	1.28716461333771	0.023	0.008	1	Proliferating_NK-T	Proliferating NK-T	Post-HIV vs Pre-HIV
chr9-137200163-137201439	0.646241213537318	0.145801659392056	0.455	0.347	1	Proliferating_NK-T	Proliferating NK-T	Post-HIV vs Pre-HIV
chr12-12655580-12656283	0.646244105112157	0.836298938815031	0.046	0.025	1	Proliferating_NK-T	Proliferating NK-T	Post-HIV vs Pre-HIV
chr9-20561878-20562424	0.646261792792218	1.68772464863351	0.053	0.017	1	Proliferating_NK-T	Proliferating NK-T	Post-HIV vs Pre-HIV
chr5-76818118-76820247	0.646269346794057	0.576735699099959	0.065	0.041	1	Proliferating_NK-T	Proliferating NK-T	Post-HIV vs Pre-HIV
chr1-46407067-46407625	0.646275625031328	0.942863163815865	0.018	0.008	1	Proliferating_NK-T	Proliferating NK-T	Post-HIV vs Pre-HIV
chr21-42878590-42880317	0.646302315563871	0.207126993446248	0.404	0.298	1	Proliferating_NK-T	Proliferating NK-T	Post-HIV vs Pre-HIV
chr10-101238778-101239034	0.646318881855782	0.71464225197027	0.013	0.008	1	Proliferating_NK-T	Proliferating NK-T	Post-HIV vs Pre-HIV
chr19-35142607-35143630	0.646337998559794	0.584221587130533	0.126	0.074	1	Proliferating_NK-T	Proliferating NK-T	Post-HIV vs Pre-HIV
chr16-12455114-12455542	0.646338375159484	2.08043941026885	0.034	0.008	1	Proliferating_NK-T	Proliferating NK-T	Post-HIV vs Pre-HIV
chr18-9950410-9950957	0.646354939744479	0.397357149053391	0.013	0.008	1	Proliferating_NK-T	Proliferating NK-T	Post-HIV vs Pre-HIV
chr20-53839196-53839909	0.646356464810019	0.225867092362694	0.175	0.132	1	Proliferating_NK-T	Proliferating NK-T	Post-HIV vs Pre-HIV
chr11-68528406-68529062	0.646365916393619	0.729068737464687	0.031	0.017	1	Proliferating_NK-T	Proliferating NK-T	Post-HIV vs Pre-HIV
chr17-1285901-1287138	0.646369801728989	0.458570402100328	0.025	0.017	1	Proliferating_NK-T	Proliferating NK-T	Post-HIV vs Pre-HIV
chr4-185127313-185129038	0.646389950087792	0.592762636379505	0.062	0.033	1	Proliferating_NK-T	Proliferating NK-T	Post-HIV vs Pre-HIV
chr5-126758133-126759099	0.646454276241262	1.15937130051408	0.182	0.074	1	Proliferating_NK-T	Proliferating NK-T	Post-HIV vs Pre-HIV
chr14-64879128-64880924	0.646459526900773	0.33727345841449	0.154	0.099	1	Proliferating_NK-T	Proliferating NK-T	Post-HIV vs Pre-HIV
chr2-191023198-191023634	0.646474687061021	0.84065744525708	0.084	0.041	1	Proliferating_NK-T	Proliferating NK-T	Post-HIV vs Pre-HIV
chr6-16466846-16467385	0.646489828737337	-0.923178136259161	0.009	0.017	1	Proliferating_NK-T	Proliferating NK-T	Post-HIV vs Pre-HIV
chr15-51750752-51752519	0.646500005906882	0.00637128144660304	0.073	0.066	1	Proliferating_NK-T	Proliferating NK-T	Post-HIV vs Pre-HIV
chr1-119967851-119968517	0.646573707927808	1.21753811757194	0.056	0.025	1	Proliferating_NK-T	Proliferating NK-T	Post-HIV vs Pre-HIV
chr12-6563318-6563751	0.64657657618997	0.25054079748455	0.06	0.041	1	Proliferating_NK-T	Proliferating NK-T	Post-HIV vs Pre-HIV
chr6-7962776-7963676	0.646578689744694	0.433948420334508	0.012	0.008	1	Proliferating_NK-T	Proliferating NK-T	Post-HIV vs Pre-HIV
chr7-100080909-100083048	0.646664227103913	0.115667407752073	0.521	0.397	1	Proliferating_NK-T	Proliferating NK-T	Post-HIV vs Pre-HIV
chr1-202201199-202201716	0.646671671461654	-0.155175458725324	0.05	0.05	1	Proliferating_NK-T	Proliferating NK-T	Post-HIV vs Pre-HIV
chr16-4650026-4650822	0.646685091066548	-0.455370800723732	0.041	0.05	1	Proliferating_NK-T	Proliferating NK-T	Post-HIV vs Pre-HIV
chr1-226764474-226765487	0.646690074822609	0.595131657969947	0.028	0.017	1	Proliferating_NK-T	Proliferating NK-T	Post-HIV vs Pre-HIV
chr18-2627546-2628320	0.64670164903266	-0.24067521875621	0.01	0.008	1	Proliferating_NK-T	Proliferating NK-T	Post-HIV vs Pre-HIV
chr15-52790994-52791249	0.646714940690414	0.103421156178647	0.021	0.017	1	Proliferating_NK-T	Proliferating NK-T	Post-HIV vs Pre-HIV
chr19-41530528-41532200	0.646733970317205	-0.533003577046167	0.079	0.083	1	Proliferating_NK-T	Proliferating NK-T	Post-HIV vs Pre-HIV
chr15-52783433-52783694	0.646755194964298	0.0579921840479107	0.01	0.008	1	Proliferating_NK-T	Proliferating NK-T	Post-HIV vs Pre-HIV
chr5-50637443-50637905	0.646778078105454	0.690891887885181	0.015	0.008	1	Proliferating_NK-T	Proliferating NK-T	Post-HIV vs Pre-HIV
chr8-127975482-127976065	0.646796046034621	0.188863953181482	0.112	0.091	1	Proliferating_NK-T	Proliferating NK-T	Post-HIV vs Pre-HIV
chr1-66300701-66301548	0.646817257336421	0.858515845408618	0.066	0.033	1	Proliferating_NK-T	Proliferating NK-T	Post-HIV vs Pre-HIV
chr6-25049975-25050794	0.646838751879557	-0.690902126008893	0.023	0.033	1	Proliferating_NK-T	Proliferating NK-T	Post-HIV vs Pre-HIV
chr12-57242348-57243311	0.646854410125345	0.241827570651767	0.095	0.074	1	Proliferating_NK-T	Proliferating NK-T	Post-HIV vs Pre-HIV
chr5-10452530-10453252	0.646896096175764	1.35487655330242	0.019	0.008	1	Proliferating_NK-T	Proliferating NK-T	Post-HIV vs Pre-HIV
chr9-97710112-97711547	0.64690128375067	1.00834167456363	0.073	0.033	1	Proliferating_NK-T	Proliferating NK-T	Post-HIV vs Pre-HIV
chr12-62465843-62467626	0.646985104278233	0.0774157341020651	0.311	0.256	1	Proliferating_NK-T	Proliferating NK-T	Post-HIV vs Pre-HIV
chr19-46728433-46729316	0.646985840901639	-0.0309007713322313	0.11	0.091	1	Proliferating_NK-T	Proliferating NK-T	Post-HIV vs Pre-HIV
chr17-80921329-80921933	0.647021334180795	0.342343024332015	0.012	0.008	1	Proliferating_NK-T	Proliferating NK-T	Post-HIV vs Pre-HIV
chr8-117328583-117329271	0.647050858013478	1.11869451534685	0.022	0.008	1	Proliferating_NK-T	Proliferating NK-T	Post-HIV vs Pre-HIV
chr6-34695867-34697675	0.647060770324053	0.237995581367255	0.394	0.298	1	Proliferating_NK-T	Proliferating NK-T	Post-HIV vs Pre-HIV
chr6-31723093-31723528	0.647072754510221	0.693294641506618	0.013	0.008	1	Proliferating_NK-T	Proliferating NK-T	Post-HIV vs Pre-HIV
chr7-123872114-123872619	0.64709014407089	0.968124096156957	0.019	0.008	1	Proliferating_NK-T	Proliferating NK-T	Post-HIV vs Pre-HIV
chr4-122634894-122635598	0.647128047112601	0.58807421279321	0.066	0.041	1	Proliferating_NK-T	Proliferating NK-T	Post-HIV vs Pre-HIV
chr4-142352960-142353587	0.64715196079116	0.232752676204177	0.032	0.025	1	Proliferating_NK-T	Proliferating NK-T	Post-HIV vs Pre-HIV
chr11-128422214-128423262	0.647198973696167	0.441353326484749	0.186	0.116	1	Proliferating_NK-T	Proliferating NK-T	Post-HIV vs Pre-HIV
chr12-94987387-94988166	0.647204373801162	-0.0403301035732153	0.026	0.025	1	Proliferating_NK-T	Proliferating NK-T	Post-HIV vs Pre-HIV
chr1-45583087-45585178	0.647221776910933	0.168430478805503	0.628	0.479	1	Proliferating_NK-T	Proliferating NK-T	Post-HIV vs Pre-HIV
chr7-100965369-100966851	0.647233653025879	0.352703294081212	0.132	0.091	1	Proliferating_NK-T	Proliferating NK-T	Post-HIV vs Pre-HIV
chr19-1757746-1757956	0.647238494461786	0.376298113870648	0.01	0.008	1	Proliferating_NK-T	Proliferating NK-T	Post-HIV vs Pre-HIV
chr17-60395659-60395958	0.647258723040457	0.37090895322839	0.01	0.008	1	Proliferating_NK-T	Proliferating NK-T	Post-HIV vs Pre-HIV
chr14-68271614-68272425	0.647298076346938	0.869505679671203	0.015	0.008	1	Proliferating_NK-T	Proliferating NK-T	Post-HIV vs Pre-HIV
chr16-4663497-4665567	0.64733289062716	0.322645776436755	0.094	0.066	1	Proliferating_NK-T	Proliferating NK-T	Post-HIV vs Pre-HIV
chr22-37316484-37317265	0.647334644715496	0.704029681043255	0.068	0.041	1	Proliferating_NK-T	Proliferating NK-T	Post-HIV vs Pre-HIV
chr14-61432923-61433319	0.647340989685254	0.834844727696069	0.016	0.008	1	Proliferating_NK-T	Proliferating NK-T	Post-HIV vs Pre-HIV
chr1-116559421-116559690	0.647341309324202	0.223461848887402	0.021	0.017	1	Proliferating_NK-T	Proliferating NK-T	Post-HIV vs Pre-HIV
chr22-20520062-20520512	0.64736284831599	-0.514804119989662	0.018	0.025	1	Proliferating_NK-T	Proliferating NK-T	Post-HIV vs Pre-HIV
chr17-75386388-75386992	0.647372384054799	-0.560399662629703	0.013	0.017	1	Proliferating_NK-T	Proliferating NK-T	Post-HIV vs Pre-HIV
chr10-101131097-101132017	0.647372503753634	0.653329283246021	0.026	0.017	1	Proliferating_NK-T	Proliferating NK-T	Post-HIV vs Pre-HIV
chr6-110781337-110781863	0.647391300192179	0.98762190569247	0.016	0.008	1	Proliferating_NK-T	Proliferating NK-T	Post-HIV vs Pre-HIV
chr22-26553091-26553550	0.647393851412768	-0.463652329118889	0.012	0.017	1	Proliferating_NK-T	Proliferating NK-T	Post-HIV vs Pre-HIV
chr14-70416270-70417222	0.647400427577531	-0.727543165535827	0.015	0.025	1	Proliferating_NK-T	Proliferating NK-T	Post-HIV vs Pre-HIV
chr19-4423444-4424395	0.647408066744773	1.30196115485636	0.022	0.008	1	Proliferating_NK-T	Proliferating NK-T	Post-HIV vs Pre-HIV
chr8-143552913-143554101	0.647409922685573	-0.261641632893803	0.132	0.132	1	Proliferating_NK-T	Proliferating NK-T	Post-HIV vs Pre-HIV
chr7-2893396-2895063	0.647426447912361	0.85323313398385	0.104	0.05	1	Proliferating_NK-T	Proliferating NK-T	Post-HIV vs Pre-HIV
chr13-114124797-114125378	0.647471495292261	1.12615283220854	0.04	0.017	1	Proliferating_NK-T	Proliferating NK-T	Post-HIV vs Pre-HIV
chr11-33777803-33778172	0.647485722130933	2.84783903117655	0.066	0.008	1	Proliferating_NK-T	Proliferating NK-T	Post-HIV vs Pre-HIV
chr12-132569195-132569550	0.647489664084436	0.397558391244408	0.012	0.008	1	Proliferating_NK-T	Proliferating NK-T	Post-HIV vs Pre-HIV
chr10-103592298-103593068	0.647492755537349	0.415017093875699	0.025	0.017	1	Proliferating_NK-T	Proliferating NK-T	Post-HIV vs Pre-HIV
chr8-100359132-100359934	0.647548404617064	-2.29915467470445	0.004	0.017	1	Proliferating_NK-T	Proliferating NK-T	Post-HIV vs Pre-HIV
chr1-236058210-236058691	0.647558911207134	0.531576211523701	0.013	0.008	1	Proliferating_NK-T	Proliferating NK-T	Post-HIV vs Pre-HIV
chr1-198660455-198661018	0.647644410786491	0.151693730729117	0.11	0.083	1	Proliferating_NK-T	Proliferating NK-T	Post-HIV vs Pre-HIV
chr11-123680623-123681522	0.647704097160173	-0.115553706684526	0.01	0.008	1	Proliferating_NK-T	Proliferating NK-T	Post-HIV vs Pre-HIV
chr8-66490192-66491473	0.647763330224545	-0.691336168831752	0.054	0.074	1	Proliferating_NK-T	Proliferating NK-T	Post-HIV vs Pre-HIV
chr11-33160796-33161865	0.647850678682081	-0.0594698099930768	0.253	0.215	1	Proliferating_NK-T	Proliferating NK-T	Post-HIV vs Pre-HIV
chr11-12008066-12009654	0.647853761615847	0.419441356764036	0.047	0.033	1	Proliferating_NK-T	Proliferating NK-T	Post-HIV vs Pre-HIV
chr2-171335762-171337211	0.647872373577624	0.537321026603945	0.012	0.008	1	Proliferating_NK-T	Proliferating NK-T	Post-HIV vs Pre-HIV
chr6-44256124-44258073	0.647922118358016	0.387417194840713	0.3	0.215	1	Proliferating_NK-T	Proliferating NK-T	Post-HIV vs Pre-HIV
chr2-69615729-69616309	0.647927145197137	0.706882903452365	0.044	0.025	1	Proliferating_NK-T	Proliferating NK-T	Post-HIV vs Pre-HIV
chr20-2172249-2172871	0.647928547821295	-0.216784920262507	0.023	0.025	1	Proliferating_NK-T	Proliferating NK-T	Post-HIV vs Pre-HIV
chr1-161386477-161386883	0.647954326581746	0.194703964681461	0.01	0.008	1	Proliferating_NK-T	Proliferating NK-T	Post-HIV vs Pre-HIV
chr19-21474077-21475293	0.647964431773328	-0.518831673111673	0.046	0.05	1	Proliferating_NK-T	Proliferating NK-T	Post-HIV vs Pre-HIV
chr9-104743422-104743741	0.647964599580138	0.455664900062112	0.037	0.025	1	Proliferating_NK-T	Proliferating NK-T	Post-HIV vs Pre-HIV
chr8-41895583-41896396	0.647993678618121	0.552159557197958	0.048	0.033	1	Proliferating_NK-T	Proliferating NK-T	Post-HIV vs Pre-HIV
chr21-17789023-17789408	0.648000794371805	2.22488053176882	0.041	0.008	1	Proliferating_NK-T	Proliferating NK-T	Post-HIV vs Pre-HIV
chr1-202835083-202835927	0.648019541440382	1.25566237111732	0.019	0.008	1	Proliferating_NK-T	Proliferating NK-T	Post-HIV vs Pre-HIV
chr1-64505137-64506653	0.648029559884499	0.123963666574729	0.029	0.025	1	Proliferating_NK-T	Proliferating NK-T	Post-HIV vs Pre-HIV
chr16-56423573-56423928	0.648038915071908	-0.558580417921249	0.012	0.017	1	Proliferating_NK-T	Proliferating NK-T	Post-HIV vs Pre-HIV
chr1-99969176-99970721	0.648058945194528	0.214644468778811	0.239	0.182	1	Proliferating_NK-T	Proliferating NK-T	Post-HIV vs Pre-HIV
chr9-94332097-94332519	0.648086512258	0.497596147509423	0.012	0.008	1	Proliferating_NK-T	Proliferating NK-T	Post-HIV vs Pre-HIV
chr1-150572889-150573768	0.648117679645616	1.02843686019881	0.075	0.033	1	Proliferating_NK-T	Proliferating NK-T	Post-HIV vs Pre-HIV
chr9-127930091-127931410	0.648145529856039	0.296866481153589	0.189	0.14	1	Proliferating_NK-T	Proliferating NK-T	Post-HIV vs Pre-HIV
chr12-905278-906471	0.648154244266581	-0.366730400126285	0.035	0.041	1	Proliferating_NK-T	Proliferating NK-T	Post-HIV vs Pre-HIV
chr11-48031607-48032436	0.648156111661613	-0.822704179990491	0.013	0.025	1	Proliferating_NK-T	Proliferating NK-T	Post-HIV vs Pre-HIV
chr1-148060875-148061162	0.648189963525897	0.82307357288154	0.015	0.008	1	Proliferating_NK-T	Proliferating NK-T	Post-HIV vs Pre-HIV
chr22-37237921-37238953	0.648202116426671	0.424163050158499	0.238	0.165	1	Proliferating_NK-T	Proliferating NK-T	Post-HIV vs Pre-HIV
chr6-135029892-135030529	0.648232752113774	0.0137202783785821	0.028	0.025	1	Proliferating_NK-T	Proliferating NK-T	Post-HIV vs Pre-HIV
chr15-69758754-69759430	0.64823289572525	0.328323618914646	0.245	0.182	1	Proliferating_NK-T	Proliferating NK-T	Post-HIV vs Pre-HIV
chr19-8017410-8018288	0.648278376974769	1.02294505287636	0.038	0.017	1	Proliferating_NK-T	Proliferating NK-T	Post-HIV vs Pre-HIV
chr2-61905117-61906254	0.648286671924038	0.0481676764962407	0.15	0.116	1	Proliferating_NK-T	Proliferating NK-T	Post-HIV vs Pre-HIV
chr19-41302504-41303106	0.64832222006597	0.738938596169378	0.235	0.124	1	Proliferating_NK-T	Proliferating NK-T	Post-HIV vs Pre-HIV
chr1-226111364-226111818	0.648334665331683	0.608374203454843	0.015	0.008	1	Proliferating_NK-T	Proliferating NK-T	Post-HIV vs Pre-HIV
chr2-38959672-38960882	0.648342814366432	0.907768582032066	0.112	0.05	1	Proliferating_NK-T	Proliferating NK-T	Post-HIV vs Pre-HIV
chr5-76624898-76625805	0.648411450939893	-0.333753633284445	0.013	0.017	1	Proliferating_NK-T	Proliferating NK-T	Post-HIV vs Pre-HIV
chr22-23263167-23264832	0.648417409594935	0.172843691028684	0.211	0.165	1	Proliferating_NK-T	Proliferating NK-T	Post-HIV vs Pre-HIV
chr12-10139503-10140339	0.648428062209564	0.818033767485763	0.018	0.008	1	Proliferating_NK-T	Proliferating NK-T	Post-HIV vs Pre-HIV
chr15-52779811-52781006	0.648448698111127	0.292201515619354	0.04	0.025	1	Proliferating_NK-T	Proliferating NK-T	Post-HIV vs Pre-HIV
chr6-31776536-31777648	0.648486193192864	-0.21290945791101	0.053	0.05	1	Proliferating_NK-T	Proliferating NK-T	Post-HIV vs Pre-HIV
chrX-107480096-107480821	0.648490679496134	-0.23982918929337	0.031	0.033	1	Proliferating_NK-T	Proliferating NK-T	Post-HIV vs Pre-HIV
chr1-160836372-160836927	0.648491867565552	0.24230518443089	0.022	0.017	1	Proliferating_NK-T	Proliferating NK-T	Post-HIV vs Pre-HIV
chr5-91101421-91102172	0.648495791918897	1.27129770356949	0.023	0.008	1	Proliferating_NK-T	Proliferating NK-T	Post-HIV vs Pre-HIV
chr5-68287614-68288908	0.648512314112146	0.37602890685449	0.185	0.124	1	Proliferating_NK-T	Proliferating NK-T	Post-HIV vs Pre-HIV
chr3-16907259-16907566	0.648548832762125	-0.163941077263893	0.018	0.017	1	Proliferating_NK-T	Proliferating NK-T	Post-HIV vs Pre-HIV
chr5-142610751-142611396	0.648587249603475	1.69615290174225	0.034	0.008	1	Proliferating_NK-T	Proliferating NK-T	Post-HIV vs Pre-HIV
chr3-141386708-141387183	0.648595893171817	-1.13554657217196	0.007	0.017	1	Proliferating_NK-T	Proliferating NK-T	Post-HIV vs Pre-HIV
chr21-45236042-45236830	0.648597918871252	1.35707096548125	0.021	0.008	1	Proliferating_NK-T	Proliferating NK-T	Post-HIV vs Pre-HIV
chr21-46604849-46606665	0.6486305134329	0.524492875909501	0.059	0.041	1	Proliferating_NK-T	Proliferating NK-T	Post-HIV vs Pre-HIV
chr8-128184193-128185049	0.648645270779578	0.860824214166193	0.113	0.058	1	Proliferating_NK-T	Proliferating NK-T	Post-HIV vs Pre-HIV
chr5-77144205-77144850	0.648645377304147	0.978112010957349	0.016	0.008	1	Proliferating_NK-T	Proliferating NK-T	Post-HIV vs Pre-HIV
chr8-143989662-143991206	0.648651524004444	0.122957440066948	0.176	0.132	1	Proliferating_NK-T	Proliferating NK-T	Post-HIV vs Pre-HIV
chr11-128727724-128728007	0.648660425506626	0.314260194505959	0.01	0.008	1	Proliferating_NK-T	Proliferating NK-T	Post-HIV vs Pre-HIV
chr7-107167621-107170118	0.648673265760527	-0.0595851804944308	0.595	0.504	1	Proliferating_NK-T	Proliferating NK-T	Post-HIV vs Pre-HIV
chr16-80996766-80998593	0.648676421632974	0.567955585024443	0.069	0.041	1	Proliferating_NK-T	Proliferating NK-T	Post-HIV vs Pre-HIV
chrX-53262747-53264178	0.648686446528916	-1.04618363999485	0.007	0.017	1	Proliferating_NK-T	Proliferating NK-T	Post-HIV vs Pre-HIV
chr6-35311181-35312282	0.648701642742499	1.34039687892371	0.112	0.041	1	Proliferating_NK-T	Proliferating NK-T	Post-HIV vs Pre-HIV
chr7-2313638-2314999	0.648756745956844	0.0420550124467108	0.391	0.314	1	Proliferating_NK-T	Proliferating NK-T	Post-HIV vs Pre-HIV
chr10-6381771-6382706	0.648766611492735	-0.239603948671553	0.015	0.017	1	Proliferating_NK-T	Proliferating NK-T	Post-HIV vs Pre-HIV
chr1-55138581-55139273	0.648776565367659	0.524078272989863	0.063	0.041	1	Proliferating_NK-T	Proliferating NK-T	Post-HIV vs Pre-HIV
chr17-46148324-46148688	0.648793666333194	0.55572406313772	0.037	0.025	1	Proliferating_NK-T	Proliferating NK-T	Post-HIV vs Pre-HIV
chr20-54096392-54097067	0.648816731965158	1.02021616100016	0.038	0.017	1	Proliferating_NK-T	Proliferating NK-T	Post-HIV vs Pre-HIV
chr1-33338404-33339625	0.648820968569078	0.633789934821221	0.013	0.008	1	Proliferating_NK-T	Proliferating NK-T	Post-HIV vs Pre-HIV
chr15-74780731-74782692	0.648893112709997	0.217192137286526	0.351	0.24	1	Proliferating_NK-T	Proliferating NK-T	Post-HIV vs Pre-HIV
chr10-86966151-86966906	0.648893808356991	1.62931080663361	0.048	0.017	1	Proliferating_NK-T	Proliferating NK-T	Post-HIV vs Pre-HIV
chr2-162057975-162058344	0.64889433814471	0.320560977930299	0.01	0.008	1	Proliferating_NK-T	Proliferating NK-T	Post-HIV vs Pre-HIV
chr7-138663862-138664709	0.648903006728713	-0.858617546099286	0.01	0.017	1	Proliferating_NK-T	Proliferating NK-T	Post-HIV vs Pre-HIV
chr2-106192598-106194836	0.648907818165833	0.00926020274017236	0.529	0.446	1	Proliferating_NK-T	Proliferating NK-T	Post-HIV vs Pre-HIV
chr1-51429645-51430192	0.648929642212439	0.506546277171065	0.012	0.008	1	Proliferating_NK-T	Proliferating NK-T	Post-HIV vs Pre-HIV
chr4-177456889-177457257	0.648932955673966	0.0109903741665227	0.01	0.008	1	Proliferating_NK-T	Proliferating NK-T	Post-HIV vs Pre-HIV
chr6-149053858-149055116	0.648933451996347	-0.707860500973201	0.023	0.033	1	Proliferating_NK-T	Proliferating NK-T	Post-HIV vs Pre-HIV
chrX-13724574-13725712	0.648941926837388	-0.136933339378307	0.035	0.033	1	Proliferating_NK-T	Proliferating NK-T	Post-HIV vs Pre-HIV
chr10-122416201-122416460	0.648944538540518	0.0628966535842146	0.01	0.008	1	Proliferating_NK-T	Proliferating NK-T	Post-HIV vs Pre-HIV
chr19-17873628-17874509	0.648971092329578	0.172247087042118	0.11	0.083	1	Proliferating_NK-T	Proliferating NK-T	Post-HIV vs Pre-HIV
chr7-2718656-2719254	0.648996752202316	-0.275910192564215	0.051	0.058	1	Proliferating_NK-T	Proliferating NK-T	Post-HIV vs Pre-HIV
chr1-228756870-228757342	0.649002549651904	2.47935408906803	0.066	0.008	1	Proliferating_NK-T	Proliferating NK-T	Post-HIV vs Pre-HIV
chr3-47521760-47522799	0.649021093025125	0.51803226688604	0.094	0.058	1	Proliferating_NK-T	Proliferating NK-T	Post-HIV vs Pre-HIV
chr4-184968434-184969035	0.649021733639154	-0.951813003125721	0.016	0.025	1	Proliferating_NK-T	Proliferating NK-T	Post-HIV vs Pre-HIV
chr19-4583613-4584468	0.649026443848968	0.63557312167398	0.043	0.025	1	Proliferating_NK-T	Proliferating NK-T	Post-HIV vs Pre-HIV
chr9-35657187-35659074	0.649052131860285	0.205768812933041	0.517	0.38	1	Proliferating_NK-T	Proliferating NK-T	Post-HIV vs Pre-HIV
chr3-13065939-13066600	0.649080510178565	-0.561090946124389	0.012	0.017	1	Proliferating_NK-T	Proliferating NK-T	Post-HIV vs Pre-HIV
chr10-70925348-70926175	0.649087476678088	-0.0530896811927648	0.037	0.033	1	Proliferating_NK-T	Proliferating NK-T	Post-HIV vs Pre-HIV
chr15-88896908-88897691	0.649123837686853	1.16656220325199	0.046	0.017	1	Proliferating_NK-T	Proliferating NK-T	Post-HIV vs Pre-HIV
chr9-77020300-77021139	0.649125691048915	1.98669163563932	0.034	0.008	1	Proliferating_NK-T	Proliferating NK-T	Post-HIV vs Pre-HIV
chr13-25371862-25372548	0.649130658213976	0.422581864891004	0.034	0.025	1	Proliferating_NK-T	Proliferating NK-T	Post-HIV vs Pre-HIV
chr12-89707624-89710576	0.649130795749891	-0.00591171827091408	0.628	0.537	1	Proliferating_NK-T	Proliferating NK-T	Post-HIV vs Pre-HIV
chr15-45187016-45188801	0.649139892981104	0.276122930029549	0.098	0.074	1	Proliferating_NK-T	Proliferating NK-T	Post-HIV vs Pre-HIV
chr11-90222048-90223549	0.64914771740428	0.062856294426169	0.332	0.273	1	Proliferating_NK-T	Proliferating NK-T	Post-HIV vs Pre-HIV
chr17-36628933-36629730	0.649164146514129	0.169293772917817	0.063	0.05	1	Proliferating_NK-T	Proliferating NK-T	Post-HIV vs Pre-HIV
chr2-161234034-161234321	0.649171774162223	0.0961961085332246	0.06	0.05	1	Proliferating_NK-T	Proliferating NK-T	Post-HIV vs Pre-HIV
chr1-236159646-236160437	0.649173511579958	0.73359631987918	0.091	0.05	1	Proliferating_NK-T	Proliferating NK-T	Post-HIV vs Pre-HIV
chr22-19217889-19218281	0.649178035823619	1.06419541556404	0.019	0.008	1	Proliferating_NK-T	Proliferating NK-T	Post-HIV vs Pre-HIV
chr20-38925630-38927122	0.649185538226874	0.18038286056994	0.385	0.298	1	Proliferating_NK-T	Proliferating NK-T	Post-HIV vs Pre-HIV
chr3-188583750-188584455	0.649192550655129	-1.39048663609322	0.007	0.017	1	Proliferating_NK-T	Proliferating NK-T	Post-HIV vs Pre-HIV
chr11-126464641-126466154	0.649192839132562	-0.617628811255903	0.038	0.05	1	Proliferating_NK-T	Proliferating NK-T	Post-HIV vs Pre-HIV
chr1-27428065-27428980	0.649193964517676	-1.7375396422672	0.006	0.017	1	Proliferating_NK-T	Proliferating NK-T	Post-HIV vs Pre-HIV
chr16-89446307-89447132	0.649198765352596	0.400150448444672	0.073	0.05	1	Proliferating_NK-T	Proliferating NK-T	Post-HIV vs Pre-HIV
chr4-25854604-25855343	0.649210990612648	-0.0340591528744913	0.037	0.033	1	Proliferating_NK-T	Proliferating NK-T	Post-HIV vs Pre-HIV
chr12-104458366-104458744	0.649218321645655	0.991700489395053	0.113	0.05	1	Proliferating_NK-T	Proliferating NK-T	Post-HIV vs Pre-HIV
chr2-144448749-144449472	0.64922158850721	1.04873002079486	0.059	0.025	1	Proliferating_NK-T	Proliferating NK-T	Post-HIV vs Pre-HIV
chr1-114330357-114330976	0.649229280165435	0.617861912909134	0.038	0.025	1	Proliferating_NK-T	Proliferating NK-T	Post-HIV vs Pre-HIV
chr13-46312499-46314168	0.649252931444061	0.449641997390851	0.081	0.05	1	Proliferating_NK-T	Proliferating NK-T	Post-HIV vs Pre-HIV
chr5-180873275-180874483	0.649253311763717	0.895363140028414	0.06	0.033	1	Proliferating_NK-T	Proliferating NK-T	Post-HIV vs Pre-HIV
chr22-23141346-23142492	0.649269417307989	0.295283640647986	0.344	0.24	1	Proliferating_NK-T	Proliferating NK-T	Post-HIV vs Pre-HIV
chr17-3844002-3844215	0.64927257025017	-0.863903530804782	0.026	0.041	1	Proliferating_NK-T	Proliferating NK-T	Post-HIV vs Pre-HIV
chr6-105627968-105628455	0.649317084074672	0.830593464484564	0.016	0.008	1	Proliferating_NK-T	Proliferating NK-T	Post-HIV vs Pre-HIV
chr14-99435934-99437732	0.649342389257105	0.184561969964235	0.051	0.041	1	Proliferating_NK-T	Proliferating NK-T	Post-HIV vs Pre-HIV
chr3-185582568-185583340	0.649342936614673	0.00532346045559207	0.066	0.058	1	Proliferating_NK-T	Proliferating NK-T	Post-HIV vs Pre-HIV
chr16-56866809-56867572	0.649362793976763	1.36644619935978	0.05	0.017	1	Proliferating_NK-T	Proliferating NK-T	Post-HIV vs Pre-HIV
chr2-178072458-178073128	0.649365748631195	0.272175167082013	0.012	0.008	1	Proliferating_NK-T	Proliferating NK-T	Post-HIV vs Pre-HIV
chr2-37590317-37590531	0.64937439743283	-0.310285829024545	0.015	0.017	1	Proliferating_NK-T	Proliferating NK-T	Post-HIV vs Pre-HIV
chr2-191113837-191114975	0.649378484510557	0.450222217808594	0.172	0.107	1	Proliferating_NK-T	Proliferating NK-T	Post-HIV vs Pre-HIV
chr16-48164556-48165468	0.649381950268937	0.453459048229877	0.04	0.025	1	Proliferating_NK-T	Proliferating NK-T	Post-HIV vs Pre-HIV
chr3-47323467-47324596	0.649408983732605	0.347247979500861	0.035	0.025	1	Proliferating_NK-T	Proliferating NK-T	Post-HIV vs Pre-HIV
chr17-61404424-61404623	0.649420430915021	-0.194015105650958	0.013	0.017	1	Proliferating_NK-T	Proliferating NK-T	Post-HIV vs Pre-HIV
chr6-30690393-30691183	0.649426331257066	0.0754454560455764	0.144	0.107	1	Proliferating_NK-T	Proliferating NK-T	Post-HIV vs Pre-HIV
chr10-102113923-102115229	0.649426627468083	0.213931685541913	0.289	0.215	1	Proliferating_NK-T	Proliferating NK-T	Post-HIV vs Pre-HIV
chr1-45685495-45685769	0.649481613389751	1.01419238469752	0.038	0.017	1	Proliferating_NK-T	Proliferating NK-T	Post-HIV vs Pre-HIV
chr3-17740730-17740943	0.64948333027981	0.54326816993472	0.026	0.017	1	Proliferating_NK-T	Proliferating NK-T	Post-HIV vs Pre-HIV
chr4-1794783-1795121	0.649493037170286	0.0877150889141673	0.028	0.025	1	Proliferating_NK-T	Proliferating NK-T	Post-HIV vs Pre-HIV
chr14-102219754-102220434	0.649496409767609	0.263181237988656	0.01	0.008	1	Proliferating_NK-T	Proliferating NK-T	Post-HIV vs Pre-HIV
chr10-100338275-100339648	0.649500021460094	0.103369929128025	0.07	0.058	1	Proliferating_NK-T	Proliferating NK-T	Post-HIV vs Pre-HIV
chr1-172674821-172675666	0.649574529100945	0.543369851017684	0.213	0.132	1	Proliferating_NK-T	Proliferating NK-T	Post-HIV vs Pre-HIV
chr6-31737915-31738284	0.649574831194993	0.0585072976050127	0.17	0.132	1	Proliferating_NK-T	Proliferating NK-T	Post-HIV vs Pre-HIV
chr13-30394463-30395841	0.64959955802759	0.270501848260632	0.192	0.14	1	Proliferating_NK-T	Proliferating NK-T	Post-HIV vs Pre-HIV
chr4-40206516-40206761	0.649634877739299	2.08791788916173	0.034	0.008	1	Proliferating_NK-T	Proliferating NK-T	Post-HIV vs Pre-HIV
chr14-50047168-50047757	0.649652754381161	0.0551538941802909	0.021	0.017	1	Proliferating_NK-T	Proliferating NK-T	Post-HIV vs Pre-HIV
chr2-149068684-149069883	0.649664910719277	0.91564225194004	0.016	0.008	1	Proliferating_NK-T	Proliferating NK-T	Post-HIV vs Pre-HIV
chr8-100916692-100917773	0.649705809106701	-0.11387166614689	0.023	0.025	1	Proliferating_NK-T	Proliferating NK-T	Post-HIV vs Pre-HIV
chr5-119340366-119342375	0.649738450577133	0.24964570188958	0.257	0.19	1	Proliferating_NK-T	Proliferating NK-T	Post-HIV vs Pre-HIV
chr19-2019293-2019897	0.649740156862012	0.699299464880234	0.066	0.041	1	Proliferating_NK-T	Proliferating NK-T	Post-HIV vs Pre-HIV
chr20-3923904-3924799	0.649784390729633	0.538208245472467	0.025	0.017	1	Proliferating_NK-T	Proliferating NK-T	Post-HIV vs Pre-HIV
chr2-113235080-113235866	0.649796600867716	0.634295901768014	0.05	0.033	1	Proliferating_NK-T	Proliferating NK-T	Post-HIV vs Pre-HIV
chr17-63434563-63435594	0.64979818107251	0.769013707563523	0.044	0.025	1	Proliferating_NK-T	Proliferating NK-T	Post-HIV vs Pre-HIV
chr12-92403618-92404245	0.64982217587041	1.4824646932776	0.085	0.025	1	Proliferating_NK-T	Proliferating NK-T	Post-HIV vs Pre-HIV
chr1-248945307-248945889	0.64984537979414	0.470550330309239	0.012	0.008	1	Proliferating_NK-T	Proliferating NK-T	Post-HIV vs Pre-HIV
chr14-73762339-73762787	0.649897957092797	0.445042160368447	0.103	0.066	1	Proliferating_NK-T	Proliferating NK-T	Post-HIV vs Pre-HIV
chr4-173529496-173529815	0.649906199382162	0.0744813690389927	0.01	0.008	1	Proliferating_NK-T	Proliferating NK-T	Post-HIV vs Pre-HIV
chr16-79091023-79091345	0.649932984335482	0.511031803852485	0.013	0.008	1	Proliferating_NK-T	Proliferating NK-T	Post-HIV vs Pre-HIV
chr15-89749747-89751486	0.649938380332419	0.150738954307257	0.253	0.207	1	Proliferating_NK-T	Proliferating NK-T	Post-HIV vs Pre-HIV
chr3-47989672-47990294	0.649970665491714	0.838149106790214	0.051	0.025	1	Proliferating_NK-T	Proliferating NK-T	Post-HIV vs Pre-HIV
chr3-43180949-43181789	0.649990796433276	0.202883096033563	0.022	0.017	1	Proliferating_NK-T	Proliferating NK-T	Post-HIV vs Pre-HIV
chr3-53890819-53892516	0.650001561508652	0.0783455869944941	0.442	0.339	1	Proliferating_NK-T	Proliferating NK-T	Post-HIV vs Pre-HIV
chr11-62880246-62881956	0.650024127305906	0.123084972047531	0.526	0.413	1	Proliferating_NK-T	Proliferating NK-T	Post-HIV vs Pre-HIV
chr2-70906628-70907952	0.650030931882096	-0.715280804258918	0.016	0.025	1	Proliferating_NK-T	Proliferating NK-T	Post-HIV vs Pre-HIV
chr17-50918681-50920197	0.650041567007498	0.170858155647986	0.201	0.149	1	Proliferating_NK-T	Proliferating NK-T	Post-HIV vs Pre-HIV
chr4-2468060-2470006	0.650047295831713	0.0494026075663455	0.523	0.43	1	Proliferating_NK-T	Proliferating NK-T	Post-HIV vs Pre-HIV
chr7-126700786-126701494	0.65005170019549	0.545385313480765	0.079	0.05	1	Proliferating_NK-T	Proliferating NK-T	Post-HIV vs Pre-HIV
chr17-2613176-2614002	0.650055243254523	1.53155496618825	0.021	0.008	1	Proliferating_NK-T	Proliferating NK-T	Post-HIV vs Pre-HIV
chr18-13609133-13609534	0.650149672177049	1.13443494768925	0.057	0.025	1	Proliferating_NK-T	Proliferating NK-T	Post-HIV vs Pre-HIV
chr1-56975084-56975826	0.650150643485351	-0.914448994690771	0.01	0.017	1	Proliferating_NK-T	Proliferating NK-T	Post-HIV vs Pre-HIV
chr17-82237225-82237560	0.650177614582361	0.435808392495671	0.025	0.017	1	Proliferating_NK-T	Proliferating NK-T	Post-HIV vs Pre-HIV
chr4-1300415-1301709	0.650182829155191	0.205193529245523	0.025	0.017	1	Proliferating_NK-T	Proliferating NK-T	Post-HIV vs Pre-HIV
chr11-78045670-78046527	0.650213752995648	0.50006295047721	0.101	0.058	1	Proliferating_NK-T	Proliferating NK-T	Post-HIV vs Pre-HIV
chr3-107598603-107600070	0.650237352375741	0.653531680467127	0.072	0.041	1	Proliferating_NK-T	Proliferating NK-T	Post-HIV vs Pre-HIV
chr3-140453094-140454119	0.650251200324808	0.12549010559568	0.019	0.017	1	Proliferating_NK-T	Proliferating NK-T	Post-HIV vs Pre-HIV
chr5-50967516-50967984	0.650271942872035	1.32173535770712	0.019	0.008	1	Proliferating_NK-T	Proliferating NK-T	Post-HIV vs Pre-HIV
chr1-154177690-154178261	0.65029315850551	1.00346534408145	0.019	0.008	1	Proliferating_NK-T	Proliferating NK-T	Post-HIV vs Pre-HIV
chr15-85379343-85381557	0.650334609473059	-0.021328748151223	0.477	0.388	1	Proliferating_NK-T	Proliferating NK-T	Post-HIV vs Pre-HIV
chr2-20049431-20050946	0.650343013201725	-0.094468698049833	0.066	0.066	1	Proliferating_NK-T	Proliferating NK-T	Post-HIV vs Pre-HIV
chr16-69726012-69727364	0.650349041613118	0.214523593565265	0.26	0.207	1	Proliferating_NK-T	Proliferating NK-T	Post-HIV vs Pre-HIV
chr7-140262413-140262847	0.65036965745379	1.06069097396751	0.016	0.008	1	Proliferating_NK-T	Proliferating NK-T	Post-HIV vs Pre-HIV
chr17-68288186-68289094	0.650376551236594	-0.0846851191286877	0.019	0.017	1	Proliferating_NK-T	Proliferating NK-T	Post-HIV vs Pre-HIV
chr16-74651037-74651439	0.650382009073319	0.453727507943493	0.012	0.008	1	Proliferating_NK-T	Proliferating NK-T	Post-HIV vs Pre-HIV
chr2-68376863-68377569	0.650382148862105	0.951475803275883	0.016	0.008	1	Proliferating_NK-T	Proliferating NK-T	Post-HIV vs Pre-HIV
chr4-163554946-163555184	0.650382966080717	0.133905917121365	0.018	0.017	1	Proliferating_NK-T	Proliferating NK-T	Post-HIV vs Pre-HIV
chr3-138114430-138115903	0.650405751565321	1.01663017564753	0.05	0.025	1	Proliferating_NK-T	Proliferating NK-T	Post-HIV vs Pre-HIV
chr3-14788630-14789110	0.650408579469624	-1.60442976535413	0.006	0.017	1	Proliferating_NK-T	Proliferating NK-T	Post-HIV vs Pre-HIV
chr10-28546053-28546530	0.650418920220509	1.47796624169326	0.022	0.008	1	Proliferating_NK-T	Proliferating NK-T	Post-HIV vs Pre-HIV
chr12-15278961-15279787	0.650454645121879	-0.54054571153021	0.013	0.017	1	Proliferating_NK-T	Proliferating NK-T	Post-HIV vs Pre-HIV
chr7-5688938-5689548	0.650464715344691	0.110470176629321	0.07	0.058	1	Proliferating_NK-T	Proliferating NK-T	Post-HIV vs Pre-HIV
chr19-53829569-53830542	0.650473413152009	0.331088572059111	0.01	0.008	1	Proliferating_NK-T	Proliferating NK-T	Post-HIV vs Pre-HIV
chr4-140152798-140153183	0.650487703250289	0.0648472204189972	0.038	0.033	1	Proliferating_NK-T	Proliferating NK-T	Post-HIV vs Pre-HIV
chr13-23817807-23818232	0.650508186750879	0.262118511671115	0.022	0.017	1	Proliferating_NK-T	Proliferating NK-T	Post-HIV vs Pre-HIV
chr2-65382459-65383403	0.650513860144299	-0.339713221884781	0.021	0.025	1	Proliferating_NK-T	Proliferating NK-T	Post-HIV vs Pre-HIV
chr13-94712444-94713322	0.650537253702987	0.308043442982383	0.035	0.025	1	Proliferating_NK-T	Proliferating NK-T	Post-HIV vs Pre-HIV
chr2-232549932-232551530	0.650537542054753	0.20881669013291	0.369	0.273	1	Proliferating_NK-T	Proliferating NK-T	Post-HIV vs Pre-HIV
chr7-101601860-101602896	0.650560668511607	-0.192199745987867	0.025	0.025	1	Proliferating_NK-T	Proliferating NK-T	Post-HIV vs Pre-HIV
chr1-37822841-37823779	0.650568290770047	-0.373794182034804	0.029	0.033	1	Proliferating_NK-T	Proliferating NK-T	Post-HIV vs Pre-HIV
chr1-33045099-33046473	0.650577358616387	0.354543152400604	0.031	0.017	1	Proliferating_NK-T	Proliferating NK-T	Post-HIV vs Pre-HIV
chr19-42092149-42092703	0.650582853600013	-0.109668037546705	0.025	0.025	1	Proliferating_NK-T	Proliferating NK-T	Post-HIV vs Pre-HIV
chr6-100478972-100479778	0.650613012339801	0.829707455195187	0.016	0.008	1	Proliferating_NK-T	Proliferating NK-T	Post-HIV vs Pre-HIV
chr12-95998281-95999217	0.650623089286609	0.11732779810069	0.069	0.058	1	Proliferating_NK-T	Proliferating NK-T	Post-HIV vs Pre-HIV
chr20-3237945-3240246	0.65062312996708	0.551327790906307	0.157	0.099	1	Proliferating_NK-T	Proliferating NK-T	Post-HIV vs Pre-HIV
chr9-78114959-78115437	0.650638280842355	0.724549671554119	0.013	0.008	1	Proliferating_NK-T	Proliferating NK-T	Post-HIV vs Pre-HIV
chr5-96905818-96906374	0.650642989852359	0.447698478309114	0.012	0.008	1	Proliferating_NK-T	Proliferating NK-T	Post-HIV vs Pre-HIV
chr1-150213038-150214389	0.650657414222689	0.645273845430576	0.233	0.124	1	Proliferating_NK-T	Proliferating NK-T	Post-HIV vs Pre-HIV
chr2-64916523-64918407	0.650663490883141	0.335807605485013	0.176	0.124	1	Proliferating_NK-T	Proliferating NK-T	Post-HIV vs Pre-HIV
chr20-25239710-25239913	0.650682369105643	0.0301229546037596	0.01	0.008	1	Proliferating_NK-T	Proliferating NK-T	Post-HIV vs Pre-HIV
chr5-98933193-98933974	0.650691562955138	0.770203881111559	0.046	0.025	1	Proliferating_NK-T	Proliferating NK-T	Post-HIV vs Pre-HIV
chr7-139645621-139646281	0.650737150411328	-0.405060643484215	0.038	0.041	1	Proliferating_NK-T	Proliferating NK-T	Post-HIV vs Pre-HIV
chrY-13474971-13475307	0.650748081049078	0.811445527294359	0.044	0.025	1	Proliferating_NK-T	Proliferating NK-T	Post-HIV vs Pre-HIV
chr17-28549467-28550143	0.650758690842591	0.926158739211902	0.047	0.025	1	Proliferating_NK-T	Proliferating NK-T	Post-HIV vs Pre-HIV
chr12-53200255-53201195	0.650780160667645	0.620237628227787	0.065	0.041	1	Proliferating_NK-T	Proliferating NK-T	Post-HIV vs Pre-HIV
chr1-8120706-8121977	0.650780697797808	-0.716202633499087	0.012	0.017	1	Proliferating_NK-T	Proliferating NK-T	Post-HIV vs Pre-HIV
chr2-230418382-230418607	0.650799289019188	0.377929173465881	0.022	0.017	1	Proliferating_NK-T	Proliferating NK-T	Post-HIV vs Pre-HIV
chr8-28092338-28093582	0.650808321890623	0.137732914559505	0.333	0.256	1	Proliferating_NK-T	Proliferating NK-T	Post-HIV vs Pre-HIV
chr9-114586927-114588821	0.650822599804741	0.124185356365564	0.404	0.322	1	Proliferating_NK-T	Proliferating NK-T	Post-HIV vs Pre-HIV
chr12-98514795-98516709	0.650896077823244	0.299249836354045	0.517	0.38	1	Proliferating_NK-T	Proliferating NK-T	Post-HIV vs Pre-HIV
chr2-74052919-74053716	0.650910762132688	-0.221303895240327	0.041	0.041	1	Proliferating_NK-T	Proliferating NK-T	Post-HIV vs Pre-HIV
chr17-50926567-50926877	0.650938111669378	0.1100083117871	0.019	0.017	1	Proliferating_NK-T	Proliferating NK-T	Post-HIV vs Pre-HIV
chr3-9730623-9732627	0.650984681296385	0.129631351868095	0.536	0.413	1	Proliferating_NK-T	Proliferating NK-T	Post-HIV vs Pre-HIV
chr16-28493794-28494868	0.650987857320983	0.203986215556724	0.325	0.248	1	Proliferating_NK-T	Proliferating NK-T	Post-HIV vs Pre-HIV
chr7-2849896-2850924	0.650994166726297	0.0626438218336234	0.044	0.041	1	Proliferating_NK-T	Proliferating NK-T	Post-HIV vs Pre-HIV
chr9-19407918-19410056	0.651016991086569	0.104546756830293	0.278	0.24	1	Proliferating_NK-T	Proliferating NK-T	Post-HIV vs Pre-HIV
chr11-43575520-43575817	0.651019638052015	-0.33835757204588	0.019	0.025	1	Proliferating_NK-T	Proliferating NK-T	Post-HIV vs Pre-HIV
chr19-10780076-10781071	0.651025329738242	0.946866304911609	0.016	0.008	1	Proliferating_NK-T	Proliferating NK-T	Post-HIV vs Pre-HIV
chr19-38669352-38670044	0.65102655551493	0.282206621833412	0.06	0.05	1	Proliferating_NK-T	Proliferating NK-T	Post-HIV vs Pre-HIV
chr11-128475448-128475743	0.651034450100676	0.32135528379009	0.081	0.058	1	Proliferating_NK-T	Proliferating NK-T	Post-HIV vs Pre-HIV
chr10-998635-999051	0.651056716705249	0.38573081101823	0.012	0.008	1	Proliferating_NK-T	Proliferating NK-T	Post-HIV vs Pre-HIV
chr19-17390350-17391547	0.651060266468612	0.0830711387843168	0.185	0.157	1	Proliferating_NK-T	Proliferating NK-T	Post-HIV vs Pre-HIV
chr17-37849123-37849673	0.65107515358039	0.5416040305052	0.029	0.017	1	Proliferating_NK-T	Proliferating NK-T	Post-HIV vs Pre-HIV
chr3-62318445-62319604	0.651121591925103	0.44351707596489	0.132	0.091	1	Proliferating_NK-T	Proliferating NK-T	Post-HIV vs Pre-HIV
chr7-22860397-22861063	0.651129740321967	0.296176484507646	0.029	0.025	1	Proliferating_NK-T	Proliferating NK-T	Post-HIV vs Pre-HIV
chr11-129803327-129804391	0.651146922083009	-1.77858731743548	0.007	0.025	1	Proliferating_NK-T	Proliferating NK-T	Post-HIV vs Pre-HIV
chr12-47215288-47217137	0.651188076259835	0.585200667733514	0.325	0.182	1	Proliferating_NK-T	Proliferating NK-T	Post-HIV vs Pre-HIV
chr10-95741589-95742526	0.651199323243698	-0.562973766673695	0.012	0.017	1	Proliferating_NK-T	Proliferating NK-T	Post-HIV vs Pre-HIV
chr3-42744086-42744623	0.651206941130128	-0.0498860279848139	0.018	0.017	1	Proliferating_NK-T	Proliferating NK-T	Post-HIV vs Pre-HIV
chr2-9983832-9984797	0.651263452722475	0.106802641793512	0.047	0.041	1	Proliferating_NK-T	Proliferating NK-T	Post-HIV vs Pre-HIV
chr11-57249059-57250029	0.651287926886301	1.35638690294373	0.023	0.008	1	Proliferating_NK-T	Proliferating NK-T	Post-HIV vs Pre-HIV
chr1-204545685-204546394	0.651309505538266	0.50050628107961	0.062	0.033	1	Proliferating_NK-T	Proliferating NK-T	Post-HIV vs Pre-HIV
chr1-206559093-206559357	0.651324234943498	0.0349203278528436	0.04	0.033	1	Proliferating_NK-T	Proliferating NK-T	Post-HIV vs Pre-HIV
chr6-154249445-154250340	0.651339321753993	0.556329041194219	0.147	0.091	1	Proliferating_NK-T	Proliferating NK-T	Post-HIV vs Pre-HIV
chr7-137846181-137847519	0.651340466046209	0.38045487971392	0.023	0.017	1	Proliferating_NK-T	Proliferating NK-T	Post-HIV vs Pre-HIV
chr15-41487702-41488167	0.651360428200857	1.34508641263935	0.023	0.008	1	Proliferating_NK-T	Proliferating NK-T	Post-HIV vs Pre-HIV
chr10-43078846-43079214	0.651376785294816	0.473685977152964	0.013	0.008	1	Proliferating_NK-T	Proliferating NK-T	Post-HIV vs Pre-HIV
chr18-24396850-24398232	0.65137868563815	-0.169513860013736	0.214	0.207	1	Proliferating_NK-T	Proliferating NK-T	Post-HIV vs Pre-HIV
chr14-50000448-50003894	0.65141986180932	0.156048800277787	0.637	0.496	1	Proliferating_NK-T	Proliferating NK-T	Post-HIV vs Pre-HIV
chr11-64152713-64153418	0.651439419415885	0.497426518533509	0.117	0.066	1	Proliferating_NK-T	Proliferating NK-T	Post-HIV vs Pre-HIV
chr18-14085960-14086818	0.651444018419001	-1.15264702547593	0.009	0.017	1	Proliferating_NK-T	Proliferating NK-T	Post-HIV vs Pre-HIV
chr12-121132498-121133500	0.651462335032995	0.111530488016828	0.062	0.058	1	Proliferating_NK-T	Proliferating NK-T	Post-HIV vs Pre-HIV
chr20-25237373-25238645	0.651488940693649	-0.292386512699491	0.015	0.017	1	Proliferating_NK-T	Proliferating NK-T	Post-HIV vs Pre-HIV
chr1-66251523-66251991	0.651492907748555	0.482486364607202	0.012	0.008	1	Proliferating_NK-T	Proliferating NK-T	Post-HIV vs Pre-HIV
chr16-27456771-27457454	0.651497919672923	0.0321289124531283	0.134	0.116	1	Proliferating_NK-T	Proliferating NK-T	Post-HIV vs Pre-HIV
chr16-67520747-67521812	0.651510710837538	0.142084910988613	0.327	0.248	1	Proliferating_NK-T	Proliferating NK-T	Post-HIV vs Pre-HIV
chr2-10390146-10390941	0.651528905534126	0.381148212164127	0.01	0.008	1	Proliferating_NK-T	Proliferating NK-T	Post-HIV vs Pre-HIV
chr2-8692940-8693757	0.651548371588264	0.892667292954453	0.056	0.025	1	Proliferating_NK-T	Proliferating NK-T	Post-HIV vs Pre-HIV
chr13-27441789-27442781	0.651586394870577	0.873889381388606	0.016	0.008	1	Proliferating_NK-T	Proliferating NK-T	Post-HIV vs Pre-HIV
chr1-174711624-174712686	0.651595291703286	0.913522790264716	0.018	0.008	1	Proliferating_NK-T	Proliferating NK-T	Post-HIV vs Pre-HIV
chr9-93468710-93469484	0.651601823166644	0.35484293130963	0.048	0.033	1	Proliferating_NK-T	Proliferating NK-T	Post-HIV vs Pre-HIV
chr4-2040433-2042831	0.65160203118117	-0.0444680641808171	0.15	0.132	1	Proliferating_NK-T	Proliferating NK-T	Post-HIV vs Pre-HIV
chr9-34988858-34990391	0.651614680131908	0.177976162321098	0.446	0.347	1	Proliferating_NK-T	Proliferating NK-T	Post-HIV vs Pre-HIV
chr5-1494304-1495820	0.651636989456038	-0.188727311488544	0.072	0.066	1	Proliferating_NK-T	Proliferating NK-T	Post-HIV vs Pre-HIV
chr17-44774645-44776241	0.651642309947066	0.137858327450977	0.446	0.355	1	Proliferating_NK-T	Proliferating NK-T	Post-HIV vs Pre-HIV
chr1-227999010-227999712	0.651659708352565	0.235442908578851	0.054	0.041	1	Proliferating_NK-T	Proliferating NK-T	Post-HIV vs Pre-HIV
chr19-8585657-8586278	0.651666273162803	-0.115384167345405	0.032	0.033	1	Proliferating_NK-T	Proliferating NK-T	Post-HIV vs Pre-HIV
chr7-157317855-157318778	0.651667539783814	0.197416422693625	0.01	0.008	1	Proliferating_NK-T	Proliferating NK-T	Post-HIV vs Pre-HIV
chr7-2641070-2641984	0.651668503050445	-0.132765299605944	0.016	0.017	1	Proliferating_NK-T	Proliferating NK-T	Post-HIV vs Pre-HIV
chr14-22099951-22100532	0.651696530265086	0.502631305125625	0.028	0.017	1	Proliferating_NK-T	Proliferating NK-T	Post-HIV vs Pre-HIV
chr2-32356338-32358407	0.651717684538957	0.150949764504791	0.41	0.306	1	Proliferating_NK-T	Proliferating NK-T	Post-HIV vs Pre-HIV
chr19-6069144-6069641	0.651733656039145	0.368211144035504	0.025	0.017	1	Proliferating_NK-T	Proliferating NK-T	Post-HIV vs Pre-HIV
chr2-25276447-25277567	0.651746768404452	0.581590164670962	0.216	0.124	1	Proliferating_NK-T	Proliferating NK-T	Post-HIV vs Pre-HIV
chr7-67301843-67303395	0.65175685461101	0.248978782823949	0.449	0.314	1	Proliferating_NK-T	Proliferating NK-T	Post-HIV vs Pre-HIV
chr19-55372703-55372994	0.65177986112821	0.763159907320981	0.015	0.008	1	Proliferating_NK-T	Proliferating NK-T	Post-HIV vs Pre-HIV
chr13-40315136-40315977	0.651801197870439	0.154750051885193	0.01	0.008	1	Proliferating_NK-T	Proliferating NK-T	Post-HIV vs Pre-HIV
chr2-157627809-157629434	0.651812532299223	-0.0856666127656653	0.204	0.174	1	Proliferating_NK-T	Proliferating NK-T	Post-HIV vs Pre-HIV
chr7-50166909-50167941	0.651818286898603	0.490202883003273	0.035	0.025	1	Proliferating_NK-T	Proliferating NK-T	Post-HIV vs Pre-HIV
chr8-28363142-28364271	0.651847298442837	0.614482181395175	0.085	0.05	1	Proliferating_NK-T	Proliferating NK-T	Post-HIV vs Pre-HIV
chr6-167150825-167151978	0.651863117618829	0.405255810029661	0.023	0.017	1	Proliferating_NK-T	Proliferating NK-T	Post-HIV vs Pre-HIV
chr8-89981480-89981847	0.651884665630331	0.912282902291516	0.018	0.008	1	Proliferating_NK-T	Proliferating NK-T	Post-HIV vs Pre-HIV
chr3-46078470-46079193	0.651920347478979	0.798358063379273	0.116	0.058	1	Proliferating_NK-T	Proliferating NK-T	Post-HIV vs Pre-HIV
chr16-86519741-86520399	0.651929725426591	0.762929799270232	0.031	0.017	1	Proliferating_NK-T	Proliferating NK-T	Post-HIV vs Pre-HIV
chr20-3122897-3123335	0.651934324423268	0.0376734815584312	0.01	0.008	1	Proliferating_NK-T	Proliferating NK-T	Post-HIV vs Pre-HIV
chr12-14981831-14983305	0.651943576433192	0.931292175085743	0.015	0.008	1	Proliferating_NK-T	Proliferating NK-T	Post-HIV vs Pre-HIV
chr18-48932012-48932463	0.651947469055894	2.02570246134781	0.043	0.008	1	Proliferating_NK-T	Proliferating NK-T	Post-HIV vs Pre-HIV
chr5-138177846-138179376	0.651950722866785	0.705100377734811	0.323	0.174	1	Proliferating_NK-T	Proliferating NK-T	Post-HIV vs Pre-HIV
chr3-158572534-158572893	0.651955679328263	0.300193371656007	0.013	0.008	1	Proliferating_NK-T	Proliferating NK-T	Post-HIV vs Pre-HIV
chr6-34674652-34675248	0.651966989807651	0.965682113236448	0.019	0.008	1	Proliferating_NK-T	Proliferating NK-T	Post-HIV vs Pre-HIV
chr3-184248440-184250581	0.65200557458381	0.0533176991564719	0.485	0.388	1	Proliferating_NK-T	Proliferating NK-T	Post-HIV vs Pre-HIV
chr12-110551980-110552674	0.652024138453238	0.51688403987211	0.084	0.05	1	Proliferating_NK-T	Proliferating NK-T	Post-HIV vs Pre-HIV
chr9-83620768-83621094	0.652049387177754	-0.147364087976709	0.031	0.033	1	Proliferating_NK-T	Proliferating NK-T	Post-HIV vs Pre-HIV
chr17-64398097-64398890	0.652058882244276	-0.142556233882286	0.023	0.025	1	Proliferating_NK-T	Proliferating NK-T	Post-HIV vs Pre-HIV
chr22-50497862-50498707	0.652098199790496	0.558354927272104	0.059	0.041	1	Proliferating_NK-T	Proliferating NK-T	Post-HIV vs Pre-HIV
chr4-124262246-124262528	0.652100689163493	-1.09077114322952	0.007	0.017	1	Proliferating_NK-T	Proliferating NK-T	Post-HIV vs Pre-HIV
chr14-63487443-63488259	0.652131801477059	-1.53263900963004	0.006	0.017	1	Proliferating_NK-T	Proliferating NK-T	Post-HIV vs Pre-HIV
chr17-47978047-47978677	0.652143548789372	0.134180825566207	0.038	0.033	1	Proliferating_NK-T	Proliferating NK-T	Post-HIV vs Pre-HIV
chr11-68120063-68122366	0.652143853779139	0.0987026592145464	0.278	0.223	1	Proliferating_NK-T	Proliferating NK-T	Post-HIV vs Pre-HIV
chr14-64337814-64339278	0.652147540452894	0.198749803169509	0.363	0.273	1	Proliferating_NK-T	Proliferating NK-T	Post-HIV vs Pre-HIV
chr18-54377538-54378376	0.652147890421015	1.14167072262824	0.021	0.008	1	Proliferating_NK-T	Proliferating NK-T	Post-HIV vs Pre-HIV
chr13-52846831-52847321	0.652166064277606	-0.0676425005028802	0.034	0.033	1	Proliferating_NK-T	Proliferating NK-T	Post-HIV vs Pre-HIV
chr9-135701126-135702231	0.652191037448554	0.693343011471765	0.065	0.033	1	Proliferating_NK-T	Proliferating NK-T	Post-HIV vs Pre-HIV
chr15-58484376-58485652	0.652211322582872	0.703274105239247	0.018	0.008	1	Proliferating_NK-T	Proliferating NK-T	Post-HIV vs Pre-HIV
chr16-88747879-88748226	0.652234635841283	0.33342087835582	0.031	0.025	1	Proliferating_NK-T	Proliferating NK-T	Post-HIV vs Pre-HIV
chr19-15317975-15318759	0.652236775334663	1.10789506949019	0.021	0.008	1	Proliferating_NK-T	Proliferating NK-T	Post-HIV vs Pre-HIV
chr16-87502901-87503846	0.652237413045234	0.828837841211074	0.015	0.008	1	Proliferating_NK-T	Proliferating NK-T	Post-HIV vs Pre-HIV
chr4-147781872-147782633	0.652261571438957	-0.722209498682072	0.021	0.033	1	Proliferating_NK-T	Proliferating NK-T	Post-HIV vs Pre-HIV
chr9-93159388-93160297	0.65230843288322	-0.0932717936077987	0.066	0.058	1	Proliferating_NK-T	Proliferating NK-T	Post-HIV vs Pre-HIV
chr3-108805726-108806823	0.65230951629494	0.465330924439771	0.129	0.074	1	Proliferating_NK-T	Proliferating NK-T	Post-HIV vs Pre-HIV
chr7-101137097-101137428	0.652314415281846	1.34247433002644	0.025	0.008	1	Proliferating_NK-T	Proliferating NK-T	Post-HIV vs Pre-HIV
chr14-50666861-50669103	0.652318545015986	0.195463526091481	0.148	0.116	1	Proliferating_NK-T	Proliferating NK-T	Post-HIV vs Pre-HIV
chr5-87019445-87020496	0.652364500345347	1.65640728323702	0.029	0.008	1	Proliferating_NK-T	Proliferating NK-T	Post-HIV vs Pre-HIV
chr1-245155303-245155721	0.652366678574478	0.88013347413677	0.019	0.008	1	Proliferating_NK-T	Proliferating NK-T	Post-HIV vs Pre-HIV
chr4-152662563-152664218	0.652386199842352	0.154684303581894	0.01	0.008	1	Proliferating_NK-T	Proliferating NK-T	Post-HIV vs Pre-HIV
chr1-205286453-205286915	0.652390544483863	0.219045305512081	0.107	0.083	1	Proliferating_NK-T	Proliferating NK-T	Post-HIV vs Pre-HIV
chr13-80385755-80386379	0.652432288156867	0.115659873549274	0.01	0.008	1	Proliferating_NK-T	Proliferating NK-T	Post-HIV vs Pre-HIV
chr22-23315184-23315901	0.652434103480783	0.146549393843821	0.038	0.033	1	Proliferating_NK-T	Proliferating NK-T	Post-HIV vs Pre-HIV
chr7-128407985-128408330	0.65244545684088	0.331369751609716	0.022	0.017	1	Proliferating_NK-T	Proliferating NK-T	Post-HIV vs Pre-HIV
chr15-70891225-70893217	0.652446884931857	0.636419412946982	0.054	0.025	1	Proliferating_NK-T	Proliferating NK-T	Post-HIV vs Pre-HIV
chr14-76776514-76776982	0.65246139074742	-0.894609902120372	0.009	0.017	1	Proliferating_NK-T	Proliferating NK-T	Post-HIV vs Pre-HIV
chr10-50535549-50535882	0.652470561113178	0.334029461515597	0.012	0.008	1	Proliferating_NK-T	Proliferating NK-T	Post-HIV vs Pre-HIV
chr1-27599182-27599444	0.652493678825559	0.859007373255073	0.019	0.008	1	Proliferating_NK-T	Proliferating NK-T	Post-HIV vs Pre-HIV
chr12-132771233-132771892	0.652511910295804	0.193158223647953	0.021	0.017	1	Proliferating_NK-T	Proliferating NK-T	Post-HIV vs Pre-HIV
chr18-13566656-13568110	0.652512936240572	0.0366195663613271	0.054	0.041	1	Proliferating_NK-T	Proliferating NK-T	Post-HIV vs Pre-HIV
chr14-20429523-20430186	0.652554140366015	0.177122768794618	0.022	0.017	1	Proliferating_NK-T	Proliferating NK-T	Post-HIV vs Pre-HIV
chr4-106238697-106239166	0.652566150003324	0.305796955479712	0.013	0.008	1	Proliferating_NK-T	Proliferating NK-T	Post-HIV vs Pre-HIV
chr2-168244340-168244615	0.652574904575685	0.83575896683879	0.07	0.033	1	Proliferating_NK-T	Proliferating NK-T	Post-HIV vs Pre-HIV
chr6-40477181-40478260	0.65260359820463	0.885032005364914	0.201	0.099	1	Proliferating_NK-T	Proliferating NK-T	Post-HIV vs Pre-HIV
chr1-226711063-226713029	0.652613254943925	0.784041860617103	0.223	0.107	1	Proliferating_NK-T	Proliferating NK-T	Post-HIV vs Pre-HIV
chr14-91330002-91330439	0.652615662249556	0.526440595427583	0.012	0.008	1	Proliferating_NK-T	Proliferating NK-T	Post-HIV vs Pre-HIV
chr8-28882509-28883480	0.652662260051251	0.375988168537938	0.01	0.008	1	Proliferating_NK-T	Proliferating NK-T	Post-HIV vs Pre-HIV
chr17-41665482-41667310	0.652666467416493	0.0997320695643447	0.417	0.322	1	Proliferating_NK-T	Proliferating NK-T	Post-HIV vs Pre-HIV
chr7-100691514-100691971	0.652673154823832	1.01264042200367	0.112	0.05	1	Proliferating_NK-T	Proliferating NK-T	Post-HIV vs Pre-HIV
chr9-98790801-98791485	0.652677107071806	0.802778528745153	0.047	0.025	1	Proliferating_NK-T	Proliferating NK-T	Post-HIV vs Pre-HIV
chr17-35171108-35172243	0.652726780826361	1.38346761131117	0.073	0.025	1	Proliferating_NK-T	Proliferating NK-T	Post-HIV vs Pre-HIV
chr3-50291674-50292968	0.652756450552825	0.222706242958415	0.486	0.347	1	Proliferating_NK-T	Proliferating NK-T	Post-HIV vs Pre-HIV
chr5-138552666-138553174	0.652775093179588	0.252767872309459	0.01	0.008	1	Proliferating_NK-T	Proliferating NK-T	Post-HIV vs Pre-HIV
chrX-75155421-75156982	0.652788724810225	0.165607634227914	0.07	0.05	1	Proliferating_NK-T	Proliferating NK-T	Post-HIV vs Pre-HIV
chr7-76201340-76202536	0.652790062269788	0.810115182593054	0.2	0.099	1	Proliferating_NK-T	Proliferating NK-T	Post-HIV vs Pre-HIV
chr20-34369106-34369644	0.652792656717435	0.118110390988873	0.048	0.041	1	Proliferating_NK-T	Proliferating NK-T	Post-HIV vs Pre-HIV
chr12-66408626-66409619	0.652793873874577	-1.06436975182968	0.018	0.033	1	Proliferating_NK-T	Proliferating NK-T	Post-HIV vs Pre-HIV
chr18-2955869-2956464	0.652796670968022	0.884057746723409	0.053	0.025	1	Proliferating_NK-T	Proliferating NK-T	Post-HIV vs Pre-HIV
chr4-139099089-139099769	0.652805641912407	0.567822917371397	0.04	0.025	1	Proliferating_NK-T	Proliferating NK-T	Post-HIV vs Pre-HIV
chr2-106158675-106159253	0.652817666248685	0.898249485084724	0.066	0.033	1	Proliferating_NK-T	Proliferating NK-T	Post-HIV vs Pre-HIV
chr13-99996944-99998061	0.652828444192921	0.185837887921985	0.022	0.017	1	Proliferating_NK-T	Proliferating NK-T	Post-HIV vs Pre-HIV
chr9-137114219-137115318	0.652830524433779	0.643972706921564	0.238	0.132	1	Proliferating_NK-T	Proliferating NK-T	Post-HIV vs Pre-HIV
chr11-34706755-34707962	0.652847642961966	0.697060478073717	0.034	0.017	1	Proliferating_NK-T	Proliferating NK-T	Post-HIV vs Pre-HIV
chr8-56557912-56558166	0.652891869441111	-1.26918923892506	0.009	0.017	1	Proliferating_NK-T	Proliferating NK-T	Post-HIV vs Pre-HIV
chr12-46664471-46665307	0.652896488900581	-0.248463597415995	0.015	0.017	1	Proliferating_NK-T	Proliferating NK-T	Post-HIV vs Pre-HIV
chr10-119687912-119688285	0.652915602855743	2.43761970004484	0.047	0.008	1	Proliferating_NK-T	Proliferating NK-T	Post-HIV vs Pre-HIV
chr1-211833157-211833751	0.652936136288532	0.936928470984692	0.031	0.017	1	Proliferating_NK-T	Proliferating NK-T	Post-HIV vs Pre-HIV
chr7-44633064-44634179	0.652969384630731	0.29462741690228	0.153	0.107	1	Proliferating_NK-T	Proliferating NK-T	Post-HIV vs Pre-HIV
chr15-32716670-32717880	0.652978753324897	0.522263270160962	0.013	0.008	1	Proliferating_NK-T	Proliferating NK-T	Post-HIV vs Pre-HIV
chr2-37645283-37645870	0.652981186096731	0.447361969138399	0.01	0.008	1	Proliferating_NK-T	Proliferating NK-T	Post-HIV vs Pre-HIV
chr18-23529321-23529988	0.652982127564489	0.0345685170678145	0.01	0.008	1	Proliferating_NK-T	Proliferating NK-T	Post-HIV vs Pre-HIV
chr7-149474717-149476702	0.652982478347632	0.623367446812358	0.046	0.025	1	Proliferating_NK-T	Proliferating NK-T	Post-HIV vs Pre-HIV
chr22-44314351-44314992	0.65298312226387	0.582925299818053	0.013	0.008	1	Proliferating_NK-T	Proliferating NK-T	Post-HIV vs Pre-HIV
chr6-44268070-44268293	0.652984089135191	-0.187545015780824	0.069	0.066	1	Proliferating_NK-T	Proliferating NK-T	Post-HIV vs Pre-HIV
chr14-93112833-93113592	0.652989414584305	0.653954959801453	0.129	0.066	1	Proliferating_NK-T	Proliferating NK-T	Post-HIV vs Pre-HIV
chr4-5893029-5893340	0.652990637517545	-1.13846841644241	0.016	0.033	1	Proliferating_NK-T	Proliferating NK-T	Post-HIV vs Pre-HIV
chr17-55513730-55514364	0.653002485938406	0.983804525515925	0.019	0.008	1	Proliferating_NK-T	Proliferating NK-T	Post-HIV vs Pre-HIV
chr3-121659308-121661727	0.653002534535649	0.038098620855658	0.232	0.19	1	Proliferating_NK-T	Proliferating NK-T	Post-HIV vs Pre-HIV
chr9-113655101-113655715	0.653059317894007	0.390657921604546	0.038	0.025	1	Proliferating_NK-T	Proliferating NK-T	Post-HIV vs Pre-HIV
chr1-19703652-19704876	0.653065103530485	-0.488442297612875	0.032	0.041	1	Proliferating_NK-T	Proliferating NK-T	Post-HIV vs Pre-HIV
chr19-40756434-40757072	0.65307274225148	0.282774450742198	0.094	0.066	1	Proliferating_NK-T	Proliferating NK-T	Post-HIV vs Pre-HIV
chr7-1065394-1066128	0.653087520370987	-0.373542657406994	0.095	0.107	1	Proliferating_NK-T	Proliferating NK-T	Post-HIV vs Pre-HIV
chr7-106855538-106856053	0.653118124355322	0.541249548881449	0.015	0.008	1	Proliferating_NK-T	Proliferating NK-T	Post-HIV vs Pre-HIV
chr6-44034233-44036002	0.653129321508359	0.562265637575981	0.012	0.008	1	Proliferating_NK-T	Proliferating NK-T	Post-HIV vs Pre-HIV
chr12-57610459-57611871	0.65314208042963	0.649010033841463	0.088	0.05	1	Proliferating_NK-T	Proliferating NK-T	Post-HIV vs Pre-HIV
chr4-9703250-9703778	0.653170920069716	1.48885419128914	0.022	0.008	1	Proliferating_NK-T	Proliferating NK-T	Post-HIV vs Pre-HIV
chr12-48995401-48995695	0.653201760191721	0.533676711595997	0.054	0.033	1	Proliferating_NK-T	Proliferating NK-T	Post-HIV vs Pre-HIV
chr22-42519213-42520245	0.653234675798856	0.307468197043487	0.28	0.19	1	Proliferating_NK-T	Proliferating NK-T	Post-HIV vs Pre-HIV
chr11-35342915-35343593	0.653242071755897	1.05262938720875	0.019	0.008	1	Proliferating_NK-T	Proliferating NK-T	Post-HIV vs Pre-HIV
chr21-33069772-33072231	0.653255696306977	1.1205307417457	0.072	0.033	1	Proliferating_NK-T	Proliferating NK-T	Post-HIV vs Pre-HIV
chr13-99383432-99384715	0.653257722635583	0.291472597471848	0.048	0.033	1	Proliferating_NK-T	Proliferating NK-T	Post-HIV vs Pre-HIV
chr7-2566562-2568231	0.653264458028634	0.980389967998216	0.018	0.008	1	Proliferating_NK-T	Proliferating NK-T	Post-HIV vs Pre-HIV
chr20-63795736-63796469	0.653285589740308	1.24468158317151	0.043	0.017	1	Proliferating_NK-T	Proliferating NK-T	Post-HIV vs Pre-HIV
chr16-21934570-21935587	0.653298303761806	0.802669106848776	0.078	0.041	1	Proliferating_NK-T	Proliferating NK-T	Post-HIV vs Pre-HIV
chr3-153623880-153624962	0.653298706670431	0.214335949419912	0.043	0.033	1	Proliferating_NK-T	Proliferating NK-T	Post-HIV vs Pre-HIV
chr9-35728605-35728968	0.653307234864981	0.945025659555531	0.05	0.025	1	Proliferating_NK-T	Proliferating NK-T	Post-HIV vs Pre-HIV
chrX-8738643-8738880	0.653330983892301	-1.43048233819482	0.006	0.017	1	Proliferating_NK-T	Proliferating NK-T	Post-HIV vs Pre-HIV
chr19-49300760-49302099	0.653335106499256	0.0701905240059966	0.053	0.05	1	Proliferating_NK-T	Proliferating NK-T	Post-HIV vs Pre-HIV
chr22-22734742-22735653	0.653335708278228	1.12625003815395	0.019	0.008	1	Proliferating_NK-T	Proliferating NK-T	Post-HIV vs Pre-HIV
chrX-132676604-132677929	0.65334341449908	-0.238819148109606	0.025	0.025	1	Proliferating_NK-T	Proliferating NK-T	Post-HIV vs Pre-HIV
chr16-81497570-81498094	0.653355619963434	0.503438518171851	0.023	0.017	1	Proliferating_NK-T	Proliferating NK-T	Post-HIV vs Pre-HIV
chr6-42372401-42372993	0.653360647844533	0.278790487366626	0.01	0.008	1	Proliferating_NK-T	Proliferating NK-T	Post-HIV vs Pre-HIV
chr16-56985437-56985870	0.653361607310406	0.82532958530727	0.015	0.008	1	Proliferating_NK-T	Proliferating NK-T	Post-HIV vs Pre-HIV
chr12-6345259-6346147	0.653370147692828	0.499945655264495	0.016	0.008	1	Proliferating_NK-T	Proliferating NK-T	Post-HIV vs Pre-HIV
chr10-14523266-14523505	0.653373928409551	0.160371262810687	0.01	0.008	1	Proliferating_NK-T	Proliferating NK-T	Post-HIV vs Pre-HIV
chrX-124232315-124232749	0.653374204486189	0.977244807618894	0.018	0.008	1	Proliferating_NK-T	Proliferating NK-T	Post-HIV vs Pre-HIV
chr8-38527303-38528498	0.653378729541687	1.02375441453424	0.018	0.008	1	Proliferating_NK-T	Proliferating NK-T	Post-HIV vs Pre-HIV
chr14-64446365-64446898	0.653392443735086	1.00296453808381	0.043	0.017	1	Proliferating_NK-T	Proliferating NK-T	Post-HIV vs Pre-HIV
chr11-35182157-35182949	0.65339911288893	0.675553183069571	0.013	0.008	1	Proliferating_NK-T	Proliferating NK-T	Post-HIV vs Pre-HIV
chr12-6758484-6758798	0.653400865631966	0.132866833574509	0.021	0.017	1	Proliferating_NK-T	Proliferating NK-T	Post-HIV vs Pre-HIV
chr1-9490554-9491365	0.65340476472194	0.0815994742577018	0.05	0.041	1	Proliferating_NK-T	Proliferating NK-T	Post-HIV vs Pre-HIV
chrX-123859246-123860990	0.653414791531679	0.205089895958498	0.217	0.157	1	Proliferating_NK-T	Proliferating NK-T	Post-HIV vs Pre-HIV
chr17-49213392-49213739	0.653456875062219	-0.219604408187363	0.019	0.017	1	Proliferating_NK-T	Proliferating NK-T	Post-HIV vs Pre-HIV
chr19-38583314-38584154	0.653494183501324	-0.114501376450451	0.016	0.017	1	Proliferating_NK-T	Proliferating NK-T	Post-HIV vs Pre-HIV
chr13-99290755-99291259	0.653503031784482	0.475373719957	0.012	0.008	1	Proliferating_NK-T	Proliferating NK-T	Post-HIV vs Pre-HIV
chr6-111813202-111813421	0.65351621533746	0.548790281684474	0.025	0.017	1	Proliferating_NK-T	Proliferating NK-T	Post-HIV vs Pre-HIV
chr2-62474829-62475984	0.653575751723113	0.698556704551475	0.069	0.041	1	Proliferating_NK-T	Proliferating NK-T	Post-HIV vs Pre-HIV
chr3-4507073-4507908	0.653621158435648	1.97086703560805	0.04	0.008	1	Proliferating_NK-T	Proliferating NK-T	Post-HIV vs Pre-HIV
chr6-73675327-73675838	0.653670560826772	0.521044730988898	0.043	0.025	1	Proliferating_NK-T	Proliferating NK-T	Post-HIV vs Pre-HIV
chr2-190574984-190575781	0.65370557685605	1.84628988342346	0.031	0.008	1	Proliferating_NK-T	Proliferating NK-T	Post-HIV vs Pre-HIV
chr19-17526828-17527567	0.653730852998605	1.07803007354984	0.023	0.008	1	Proliferating_NK-T	Proliferating NK-T	Post-HIV vs Pre-HIV
chr2-218287654-218288068	0.653746502540898	1.10835243576884	0.023	0.008	1	Proliferating_NK-T	Proliferating NK-T	Post-HIV vs Pre-HIV
chr10-91934389-91934868	0.653772482701098	0.283783160831725	0.01	0.008	1	Proliferating_NK-T	Proliferating NK-T	Post-HIV vs Pre-HIV
chr12-780935-781266	0.653778870064259	0.684475129927634	0.015	0.008	1	Proliferating_NK-T	Proliferating NK-T	Post-HIV vs Pre-HIV
chr17-16214704-16216231	0.653789883503769	0.2881374416586	0.335	0.231	1	Proliferating_NK-T	Proliferating NK-T	Post-HIV vs Pre-HIV
chr12-71439083-71440392	0.653791490068767	1.85975185709342	0.031	0.008	1	Proliferating_NK-T	Proliferating NK-T	Post-HIV vs Pre-HIV
chr1-999766-1001065	0.653816047616814	0.256795917051301	0.201	0.149	1	Proliferating_NK-T	Proliferating NK-T	Post-HIV vs Pre-HIV
chr19-382597-382959	0.653856499243313	-0.431462289965597	0.013	0.017	1	Proliferating_NK-T	Proliferating NK-T	Post-HIV vs Pre-HIV
chr13-39699326-39699553	0.653863729390272	0.145799825066618	0.01	0.008	1	Proliferating_NK-T	Proliferating NK-T	Post-HIV vs Pre-HIV
chr10-114073460-114074140	0.653871011846532	0.512962697092877	0.025	0.017	1	Proliferating_NK-T	Proliferating NK-T	Post-HIV vs Pre-HIV
chrX-51892779-51895254	0.653882100550066	0.0476959093828788	0.072	0.058	1	Proliferating_NK-T	Proliferating NK-T	Post-HIV vs Pre-HIV
chr22-30434894-30436445	0.653892851805545	0.381877657984734	0.211	0.132	1	Proliferating_NK-T	Proliferating NK-T	Post-HIV vs Pre-HIV
chr12-108510927-108512239	0.653895258491915	0.278364803456481	0.06	0.041	1	Proliferating_NK-T	Proliferating NK-T	Post-HIV vs Pre-HIV
chr6-138434643-138435240	0.653897789419676	-2.00537739278498	0.004	0.017	1	Proliferating_NK-T	Proliferating NK-T	Post-HIV vs Pre-HIV
chr4-80989782-80990272	0.653902056975518	-0.851107906029553	0.01	0.017	1	Proliferating_NK-T	Proliferating NK-T	Post-HIV vs Pre-HIV
chr3-52850920-52851728	0.65391983498974	1.11424634283197	0.019	0.008	1	Proliferating_NK-T	Proliferating NK-T	Post-HIV vs Pre-HIV
chr6-17599747-17601449	0.653929583017903	0.65649657447107	0.325	0.182	1	Proliferating_NK-T	Proliferating NK-T	Post-HIV vs Pre-HIV
chr7-3069413-3070123	0.653939267058235	0.311325077258305	0.025	0.017	1	Proliferating_NK-T	Proliferating NK-T	Post-HIV vs Pre-HIV
chr8-103412069-103412312	0.653946774178408	-0.86770089377296	0.009	0.017	1	Proliferating_NK-T	Proliferating NK-T	Post-HIV vs Pre-HIV
chr1-16366650-16368078	0.653970727435417	0.280948469290155	0.545	0.413	1	Proliferating_NK-T	Proliferating NK-T	Post-HIV vs Pre-HIV
chr10-112388948-112389990	0.653989258272788	-0.239908196404663	0.059	0.058	1	Proliferating_NK-T	Proliferating NK-T	Post-HIV vs Pre-HIV
chr9-76906059-76906514	0.653997068489655	0.609360046679177	0.029	0.017	1	Proliferating_NK-T	Proliferating NK-T	Post-HIV vs Pre-HIV
chr1-6579087-6581120	0.653997901474047	0.567319885035572	0.414	0.24	1	Proliferating_NK-T	Proliferating NK-T	Post-HIV vs Pre-HIV
chr6-159168560-159170228	0.654023349572001	-0.0587404606787796	0.104	0.099	1	Proliferating_NK-T	Proliferating NK-T	Post-HIV vs Pre-HIV
chr12-68316769-68317372	0.654036139357219	1.300055189465	0.022	0.008	1	Proliferating_NK-T	Proliferating NK-T	Post-HIV vs Pre-HIV
chr1-158180296-158181524	0.654037811791261	0.953409292064189	0.019	0.008	1	Proliferating_NK-T	Proliferating NK-T	Post-HIV vs Pre-HIV
chr6-41427376-41428384	0.654043361531898	0.116775891486061	0.034	0.033	1	Proliferating_NK-T	Proliferating NK-T	Post-HIV vs Pre-HIV
chr9-79686710-79687465	0.65405054030498	-0.213331421994348	0.016	0.017	1	Proliferating_NK-T	Proliferating NK-T	Post-HIV vs Pre-HIV
chr15-45454498-45455334	0.654064986725892	0.267948099692048	0.084	0.058	1	Proliferating_NK-T	Proliferating NK-T	Post-HIV vs Pre-HIV
chr5-90783373-90784042	0.65406608651815	-0.0213141601227687	0.015	0.017	1	Proliferating_NK-T	Proliferating NK-T	Post-HIV vs Pre-HIV
chr10-6144266-6145517	0.654118101376756	0.216742763617504	0.398	0.314	1	Proliferating_NK-T	Proliferating NK-T	Post-HIV vs Pre-HIV
chr3-113013391-113013863	0.654140865030289	0.824835846553032	0.016	0.008	1	Proliferating_NK-T	Proliferating NK-T	Post-HIV vs Pre-HIV
chr5-5522193-5522575	0.654148596907782	0.318788394945054	0.01	0.008	1	Proliferating_NK-T	Proliferating NK-T	Post-HIV vs Pre-HIV
chr11-66020293-66021403	0.654156410847823	0.102141075888066	0.026	0.025	1	Proliferating_NK-T	Proliferating NK-T	Post-HIV vs Pre-HIV
chr22-31247710-31248504	0.654161268536292	0.344838298257269	0.06	0.041	1	Proliferating_NK-T	Proliferating NK-T	Post-HIV vs Pre-HIV
chr13-112443499-112444335	0.65416178431697	-0.272783718604931	0.016	0.017	1	Proliferating_NK-T	Proliferating NK-T	Post-HIV vs Pre-HIV
chr10-100826677-100829076	0.654164421413929	-0.17927166171909	0.068	0.066	1	Proliferating_NK-T	Proliferating NK-T	Post-HIV vs Pre-HIV
chr21-42464791-42465919	0.654187120078762	-0.247933106750542	0.022	0.025	1	Proliferating_NK-T	Proliferating NK-T	Post-HIV vs Pre-HIV
chr9-113589932-113590197	0.654221006073052	0.570452683343711	0.013	0.008	1	Proliferating_NK-T	Proliferating NK-T	Post-HIV vs Pre-HIV
chr18-59129830-59130423	0.654235436072111	1.32819948946634	0.021	0.008	1	Proliferating_NK-T	Proliferating NK-T	Post-HIV vs Pre-HIV
chr3-56732077-56733296	0.654281065219441	0.88124319818341	0.147	0.074	1	Proliferating_NK-T	Proliferating NK-T	Post-HIV vs Pre-HIV
chr22-37824542-37825627	0.654286473431797	0.0583287595994575	0.085	0.074	1	Proliferating_NK-T	Proliferating NK-T	Post-HIV vs Pre-HIV
chr5-62333276-62334034	0.654300207322919	0.555829588076606	0.015	0.008	1	Proliferating_NK-T	Proliferating NK-T	Post-HIV vs Pre-HIV
chr1-116555731-116556176	0.654317705073933	0.0195038117205293	0.016	0.017	1	Proliferating_NK-T	Proliferating NK-T	Post-HIV vs Pre-HIV
chr17-66399022-66399803	0.654328130988468	0.605794148941233	0.026	0.017	1	Proliferating_NK-T	Proliferating NK-T	Post-HIV vs Pre-HIV
chr1-11924745-11925130	0.654343102322814	0.509843692496297	0.04	0.025	1	Proliferating_NK-T	Proliferating NK-T	Post-HIV vs Pre-HIV
chr2-87517199-87517663	0.654349041275499	0.472849169717388	0.025	0.017	1	Proliferating_NK-T	Proliferating NK-T	Post-HIV vs Pre-HIV
chr17-47704180-47704499	0.654449338040929	0.504870489072884	0.051	0.033	1	Proliferating_NK-T	Proliferating NK-T	Post-HIV vs Pre-HIV
chr20-4037272-4038559	0.654456765025961	0.284925584702025	0.09	0.058	1	Proliferating_NK-T	Proliferating NK-T	Post-HIV vs Pre-HIV
chr1-198668820-198669449	0.654475577539133	-0.0679375768803337	0.169	0.157	1	Proliferating_NK-T	Proliferating NK-T	Post-HIV vs Pre-HIV
chr1-152461416-152461857	0.654502261530351	-0.436081923744728	0.028	0.033	1	Proliferating_NK-T	Proliferating NK-T	Post-HIV vs Pre-HIV
chr15-69753741-69754396	0.654518333168279	0.339589862301755	0.023	0.017	1	Proliferating_NK-T	Proliferating NK-T	Post-HIV vs Pre-HIV
chr15-70307853-70308879	0.654530816159764	0.605543502530133	0.072	0.041	1	Proliferating_NK-T	Proliferating NK-T	Post-HIV vs Pre-HIV
chr7-1003928-1004734	0.654549867488535	0.179613414816163	0.01	0.008	1	Proliferating_NK-T	Proliferating NK-T	Post-HIV vs Pre-HIV
chr1-51728850-51730263	0.654553070302358	0.0674405693416685	0.329	0.264	1	Proliferating_NK-T	Proliferating NK-T	Post-HIV vs Pre-HIV
chr6-107668869-107669556	0.654561266014379	0.445415006569059	0.025	0.017	1	Proliferating_NK-T	Proliferating NK-T	Post-HIV vs Pre-HIV
chr8-97868650-97869895	0.654571878226281	1.63741920431367	0.026	0.008	1	Proliferating_NK-T	Proliferating NK-T	Post-HIV vs Pre-HIV
chr6-109373270-109374434	0.654593132100611	0.848517687745224	0.063	0.033	1	Proliferating_NK-T	Proliferating NK-T	Post-HIV vs Pre-HIV
chr11-76918795-76919394	0.65459865765458	-0.394840435711481	0.013	0.017	1	Proliferating_NK-T	Proliferating NK-T	Post-HIV vs Pre-HIV
chr22-29602931-29604249	0.654617860854944	0.0367371338590134	0.501	0.413	1	Proliferating_NK-T	Proliferating NK-T	Post-HIV vs Pre-HIV
chr8-56093375-56094044	0.654620196046427	1.7012543341393	0.034	0.008	1	Proliferating_NK-T	Proliferating NK-T	Post-HIV vs Pre-HIV
chr10-120850637-120852263	0.654628834116951	0.313351002437552	0.153	0.099	1	Proliferating_NK-T	Proliferating NK-T	Post-HIV vs Pre-HIV
chr14-38078045-38079006	0.654647331497981	0.0221205558941437	0.043	0.041	1	Proliferating_NK-T	Proliferating NK-T	Post-HIV vs Pre-HIV
chr6-117469110-117470049	0.654649228485352	0.478201624677992	0.013	0.008	1	Proliferating_NK-T	Proliferating NK-T	Post-HIV vs Pre-HIV
chr15-41501209-41503189	0.654669627346789	-0.0555091448970102	0.134	0.124	1	Proliferating_NK-T	Proliferating NK-T	Post-HIV vs Pre-HIV
chr17-64347809-64348569	0.654672114557052	0.12953542867045	0.028	0.025	1	Proliferating_NK-T	Proliferating NK-T	Post-HIV vs Pre-HIV
chr1-7960820-7962358	0.654691975265045	0.183068627592543	0.543	0.43	1	Proliferating_NK-T	Proliferating NK-T	Post-HIV vs Pre-HIV
chr19-19667931-19669354	0.654746220167406	0.498103032057471	0.374	0.24	1	Proliferating_NK-T	Proliferating NK-T	Post-HIV vs Pre-HIV
chr7-7782625-7783339	0.654753789111595	1.04588138622691	0.018	0.008	1	Proliferating_NK-T	Proliferating NK-T	Post-HIV vs Pre-HIV
chr17-31567795-31568947	0.654774027955867	-0.44194320461677	0.013	0.017	1	Proliferating_NK-T	Proliferating NK-T	Post-HIV vs Pre-HIV
chr19-1251954-1253488	0.654803936561675	0.243714928149221	0.386	0.298	1	Proliferating_NK-T	Proliferating NK-T	Post-HIV vs Pre-HIV
chr8-81093167-81094261	0.654808753511382	0.260148146887024	0.198	0.14	1	Proliferating_NK-T	Proliferating NK-T	Post-HIV vs Pre-HIV
chr2-182740653-182740988	0.654843837789981	0.117540733520001	0.01	0.008	1	Proliferating_NK-T	Proliferating NK-T	Post-HIV vs Pre-HIV
chr10-13098976-13101036	0.654847290628123	0.168747781809121	0.344	0.264	1	Proliferating_NK-T	Proliferating NK-T	Post-HIV vs Pre-HIV
chr6-3022744-3024359	0.654862505831509	0.336910484496695	0.211	0.132	1	Proliferating_NK-T	Proliferating NK-T	Post-HIV vs Pre-HIV
chr9-136974852-136975079	0.654862985170781	0.060383360133148	0.01	0.008	1	Proliferating_NK-T	Proliferating NK-T	Post-HIV vs Pre-HIV
chr17-35530676-35531478	0.654863737608973	0.722901200658651	0.115	0.066	1	Proliferating_NK-T	Proliferating NK-T	Post-HIV vs Pre-HIV
chr8-102177854-102178639	0.654866353562901	0.435537769746626	0.012	0.008	1	Proliferating_NK-T	Proliferating NK-T	Post-HIV vs Pre-HIV
chr1-201017347-201017610	0.654879751518819	0.825226508020258	0.016	0.008	1	Proliferating_NK-T	Proliferating NK-T	Post-HIV vs Pre-HIV
chr11-67252589-67253276	0.654884357228917	0.665930826995189	0.046	0.025	1	Proliferating_NK-T	Proliferating NK-T	Post-HIV vs Pre-HIV
chr4-41360256-41362085	0.654892897020008	-0.00134189612442315	0.018	0.017	1	Proliferating_NK-T	Proliferating NK-T	Post-HIV vs Pre-HIV
chr15-73700093-73700559	0.654900940150318	-0.0103292598341413	0.046	0.041	1	Proliferating_NK-T	Proliferating NK-T	Post-HIV vs Pre-HIV
chr13-21476554-21477355	0.65491805023619	0.42133100557689	0.073	0.058	1	Proliferating_NK-T	Proliferating NK-T	Post-HIV vs Pre-HIV
chr1-27421693-27422429	0.654942153407408	0.57299119996164	0.038	0.025	1	Proliferating_NK-T	Proliferating NK-T	Post-HIV vs Pre-HIV
chr19-827478-828328	0.654966280447525	1.59558187842232	0.023	0.008	1	Proliferating_NK-T	Proliferating NK-T	Post-HIV vs Pre-HIV
chr20-32672169-32673877	0.654992749961937	-0.191543860961018	0.051	0.05	1	Proliferating_NK-T	Proliferating NK-T	Post-HIV vs Pre-HIV
chr8-58657962-58658162	0.655009515384273	-0.406280220606554	0.029	0.033	1	Proliferating_NK-T	Proliferating NK-T	Post-HIV vs Pre-HIV
chr20-50992825-50993581	0.655011994678353	-0.301543780401635	0.038	0.041	1	Proliferating_NK-T	Proliferating NK-T	Post-HIV vs Pre-HIV
chr2-23938977-23941164	0.655024222587478	-0.0527654104949675	0.308	0.273	1	Proliferating_NK-T	Proliferating NK-T	Post-HIV vs Pre-HIV
chr12-6946114-6946917	0.655041607308962	0.158342207301416	0.163	0.132	1	Proliferating_NK-T	Proliferating NK-T	Post-HIV vs Pre-HIV
chr20-62875425-62875913	0.655044425300822	-0.203360892439136	0.016	0.017	1	Proliferating_NK-T	Proliferating NK-T	Post-HIV vs Pre-HIV
chr1-203295710-203296130	0.655072227868101	1.3552592107305	0.021	0.008	1	Proliferating_NK-T	Proliferating NK-T	Post-HIV vs Pre-HIV
chr8-95248363-95249005	0.655113587036689	-0.222476374903134	0.028	0.025	1	Proliferating_NK-T	Proliferating NK-T	Post-HIV vs Pre-HIV
chr6-150006974-150007382	0.655118594914192	0.0538812464919896	0.044	0.033	1	Proliferating_NK-T	Proliferating NK-T	Post-HIV vs Pre-HIV
chr11-62041556-62042523	0.65512272651186	-1.33541248447385	0.006	0.017	1	Proliferating_NK-T	Proliferating NK-T	Post-HIV vs Pre-HIV
chr20-63007631-63008057	0.655126904109434	-0.315022434446453	0.031	0.033	1	Proliferating_NK-T	Proliferating NK-T	Post-HIV vs Pre-HIV
chr17-40053766-40054853	0.655131177597569	0.100537792232759	0.26	0.215	1	Proliferating_NK-T	Proliferating NK-T	Post-HIV vs Pre-HIV
chr17-67407105-67408409	0.655137985151385	0.0972016207668851	0.032	0.025	1	Proliferating_NK-T	Proliferating NK-T	Post-HIV vs Pre-HIV
chr20-35251130-35252748	0.65515138749738	0.817151725205947	0.22	0.116	1	Proliferating_NK-T	Proliferating NK-T	Post-HIV vs Pre-HIV
chr1-40690626-40692748	0.655179755138022	-0.0232676839753466	0.442	0.355	1	Proliferating_NK-T	Proliferating NK-T	Post-HIV vs Pre-HIV
chr16-81095657-81096954	0.655196151048152	-0.00242803954326742	0.454	0.388	1	Proliferating_NK-T	Proliferating NK-T	Post-HIV vs Pre-HIV
chr11-86954732-86956435	0.65520031323982	-0.0100166643119612	0.138	0.124	1	Proliferating_NK-T	Proliferating NK-T	Post-HIV vs Pre-HIV
chr1-18955239-18957519	0.655211860063372	-0.00220595239128007	0.517	0.43	1	Proliferating_NK-T	Proliferating NK-T	Post-HIV vs Pre-HIV
chr2-48321896-48322553	0.655222912597437	1.08185750511399	0.06	0.025	1	Proliferating_NK-T	Proliferating NK-T	Post-HIV vs Pre-HIV
chr3-71050217-71051178	0.655231130052995	0.458741004392002	0.113	0.074	1	Proliferating_NK-T	Proliferating NK-T	Post-HIV vs Pre-HIV
chr14-74608754-74609470	0.655243979531988	0.706204608754491	0.095	0.05	1	Proliferating_NK-T	Proliferating NK-T	Post-HIV vs Pre-HIV
chr6-105609399-105609992	0.655244192788525	0.0906752627657896	0.01	0.008	1	Proliferating_NK-T	Proliferating NK-T	Post-HIV vs Pre-HIV
chr19-4186252-4186689	0.655256817759273	0.757256863702032	0.053	0.033	1	Proliferating_NK-T	Proliferating NK-T	Post-HIV vs Pre-HIV
chr2-9735357-9735675	0.655276869043781	0.158402508224345	0.012	0.008	1	Proliferating_NK-T	Proliferating NK-T	Post-HIV vs Pre-HIV
chr9-6654825-6655456	0.655277441408435	1.17342232925864	0.021	0.008	1	Proliferating_NK-T	Proliferating NK-T	Post-HIV vs Pre-HIV
chr4-101010563-101011327	0.655300470171238	1.44856477795111	0.022	0.008	1	Proliferating_NK-T	Proliferating NK-T	Post-HIV vs Pre-HIV
chr14-22765969-22767428	0.655317290641394	0.068444844781346	0.32	0.248	1	Proliferating_NK-T	Proliferating NK-T	Post-HIV vs Pre-HIV
chr18-24514140-24514704	0.65532596411248	0.688348555806707	0.013	0.008	1	Proliferating_NK-T	Proliferating NK-T	Post-HIV vs Pre-HIV
chr2-96336743-96337302	0.655329939050847	1.76341222888286	0.026	0.008	1	Proliferating_NK-T	Proliferating NK-T	Post-HIV vs Pre-HIV
chr1-16631436-16631690	0.655355983556472	0.541273330197166	0.012	0.008	1	Proliferating_NK-T	Proliferating NK-T	Post-HIV vs Pre-HIV
chr17-50468543-50469440	0.655385057080753	1.83298223558286	0.034	0.008	1	Proliferating_NK-T	Proliferating NK-T	Post-HIV vs Pre-HIV
chr18-26547587-26548903	0.655426569527326	0.509068730408461	0.097	0.058	1	Proliferating_NK-T	Proliferating NK-T	Post-HIV vs Pre-HIV
chr22-39024575-39025272	0.655436212277929	0.693965903669402	0.029	0.017	1	Proliferating_NK-T	Proliferating NK-T	Post-HIV vs Pre-HIV
chr13-26784802-26786288	0.65545149735058	0.0157570945801719	0.025	0.025	1	Proliferating_NK-T	Proliferating NK-T	Post-HIV vs Pre-HIV
chr11-47862989-47863692	0.655458686583641	1.24901930986664	0.025	0.008	1	Proliferating_NK-T	Proliferating NK-T	Post-HIV vs Pre-HIV
chr19-29842856-29845825	0.655463904291888	0.129727663041016	0.618	0.479	1	Proliferating_NK-T	Proliferating NK-T	Post-HIV vs Pre-HIV
chr17-21119185-21120021	0.655482959821615	0.488682768175673	0.057	0.033	1	Proliferating_NK-T	Proliferating NK-T	Post-HIV vs Pre-HIV
chr19-51564425-51565926	0.655486575514046	0.802502495505598	0.016	0.008	1	Proliferating_NK-T	Proliferating NK-T	Post-HIV vs Pre-HIV
chr9-89312106-89312495	0.655495671440135	0.598460082158759	0.029	0.017	1	Proliferating_NK-T	Proliferating NK-T	Post-HIV vs Pre-HIV
chr2-168750804-168751655	0.65549618230986	-0.229718457220442	0.028	0.025	1	Proliferating_NK-T	Proliferating NK-T	Post-HIV vs Pre-HIV
chr5-173887389-173889024	0.655498062266571	-0.105807620014414	0.401	0.372	1	Proliferating_NK-T	Proliferating NK-T	Post-HIV vs Pre-HIV
chr7-44897157-44898443	0.655498355917613	0.48463568765859	0.028	0.017	1	Proliferating_NK-T	Proliferating NK-T	Post-HIV vs Pre-HIV
chr7-135508870-135510695	0.65550298874573	0.191057269638287	0.474	0.339	1	Proliferating_NK-T	Proliferating NK-T	Post-HIV vs Pre-HIV
chr1-223811484-223812405	0.655517110497398	-0.137426678407067	0.028	0.025	1	Proliferating_NK-T	Proliferating NK-T	Post-HIV vs Pre-HIV
chr7-106864436-106865798	0.655530751483147	0.677888290442979	0.164	0.091	1	Proliferating_NK-T	Proliferating NK-T	Post-HIV vs Pre-HIV
chr10-112535588-112535925	0.655555205378075	0.388499732724178	0.01	0.008	1	Proliferating_NK-T	Proliferating NK-T	Post-HIV vs Pre-HIV
chr1-32063131-32063705	0.655558329402802	1.00256616085151	0.037	0.017	1	Proliferating_NK-T	Proliferating NK-T	Post-HIV vs Pre-HIV
chr20-38833132-38834152	0.655569692056644	0.475970805542782	0.041	0.025	1	Proliferating_NK-T	Proliferating NK-T	Post-HIV vs Pre-HIV
chr10-86970604-86971981	0.655600368346124	0.214970919373793	0.266	0.198	1	Proliferating_NK-T	Proliferating NK-T	Post-HIV vs Pre-HIV
chr22-50029554-50030767	0.65562217336273	0.206455766887297	0.14	0.107	1	Proliferating_NK-T	Proliferating NK-T	Post-HIV vs Pre-HIV
chr15-41988978-41989878	0.655629806223454	0.276163924944999	0.066	0.05	1	Proliferating_NK-T	Proliferating NK-T	Post-HIV vs Pre-HIV
chr19-8396268-8396991	0.655650860430739	0.29549294530517	0.078	0.058	1	Proliferating_NK-T	Proliferating NK-T	Post-HIV vs Pre-HIV
chr8-74853454-74853716	0.655663920762554	0.165468694388052	0.01	0.008	1	Proliferating_NK-T	Proliferating NK-T	Post-HIV vs Pre-HIV
chr22-20133734-20134021	0.655664813944974	1.09899782420956	0.019	0.008	1	Proliferating_NK-T	Proliferating NK-T	Post-HIV vs Pre-HIV
chr19-46280437-46281265	0.655679035393368	0.573220010215115	0.028	0.017	1	Proliferating_NK-T	Proliferating NK-T	Post-HIV vs Pre-HIV
chr11-71447068-71449131	0.655679253281088	0.0172600245587428	0.327	0.289	1	Proliferating_NK-T	Proliferating NK-T	Post-HIV vs Pre-HIV
chr1-154863470-154864032	0.655683189206458	1.97538438677646	0.028	0.008	1	Proliferating_NK-T	Proliferating NK-T	Post-HIV vs Pre-HIV
chr6-30735628-30736214	0.655685458213177	0.214729815442137	0.01	0.008	1	Proliferating_NK-T	Proliferating NK-T	Post-HIV vs Pre-HIV
chr9-34664282-34666429	0.655701151490714	0.252673238549128	0.427	0.314	1	Proliferating_NK-T	Proliferating NK-T	Post-HIV vs Pre-HIV
chr4-38654075-38655648	0.65570301423547	0.973496072475299	0.31	0.14	1	Proliferating_NK-T	Proliferating NK-T	Post-HIV vs Pre-HIV
chr16-1366383-1366959	0.655710793680959	0.293220926948692	0.019	0.017	1	Proliferating_NK-T	Proliferating NK-T	Post-HIV vs Pre-HIV
chr2-230261836-230262706	0.655735689441684	0.236216309332967	0.046	0.033	1	Proliferating_NK-T	Proliferating NK-T	Post-HIV vs Pre-HIV
chr3-112670675-112671263	0.655766422827427	0.587409114294469	0.123	0.074	1	Proliferating_NK-T	Proliferating NK-T	Post-HIV vs Pre-HIV
chr16-4936088-4936811	0.655775554162463	0.220680760095569	0.025	0.017	1	Proliferating_NK-T	Proliferating NK-T	Post-HIV vs Pre-HIV
chr3-170178674-170178943	0.655809606744312	0.875286737485297	0.054	0.025	1	Proliferating_NK-T	Proliferating NK-T	Post-HIV vs Pre-HIV
chr3-150773329-150774006	0.655867141722931	0.217209133636556	0.01	0.008	1	Proliferating_NK-T	Proliferating NK-T	Post-HIV vs Pre-HIV
chr11-105000192-105001160	0.655878373768487	1.86302145136794	0.041	0.008	1	Proliferating_NK-T	Proliferating NK-T	Post-HIV vs Pre-HIV
chr8-69941985-69942911	0.655904715449894	0.119260762741406	0.034	0.025	1	Proliferating_NK-T	Proliferating NK-T	Post-HIV vs Pre-HIV
chr10-7120799-7121740	0.65590700054523	0.70321581870435	0.116	0.066	1	Proliferating_NK-T	Proliferating NK-T	Post-HIV vs Pre-HIV
chr1-116020405-116021013	0.655929200133249	0.0507236215075682	0.018	0.017	1	Proliferating_NK-T	Proliferating NK-T	Post-HIV vs Pre-HIV
chr2-168758883-168759558	0.655940953135949	-0.379291696483212	0.015	0.017	1	Proliferating_NK-T	Proliferating NK-T	Post-HIV vs Pre-HIV
chr17-7045787-7047200	0.655977194125478	0.49991009513708	0.176	0.107	1	Proliferating_NK-T	Proliferating NK-T	Post-HIV vs Pre-HIV
chrX-46561338-46562711	0.655981059121978	0.200666722208068	0.032	0.025	1	Proliferating_NK-T	Proliferating NK-T	Post-HIV vs Pre-HIV
chr7-105347751-105347989	0.655981983452088	0.593890448634291	0.013	0.008	1	Proliferating_NK-T	Proliferating NK-T	Post-HIV vs Pre-HIV
chr2-71226230-71227759	0.655983513543684	-0.148637220089881	0.26	0.207	1	Proliferating_NK-T	Proliferating NK-T	Post-HIV vs Pre-HIV
chr1-198934738-198935823	0.656005488076978	0.400178002666064	0.285	0.19	1	Proliferating_NK-T	Proliferating NK-T	Post-HIV vs Pre-HIV
chr22-50307867-50308127	0.656013746073433	0.486586662357175	0.012	0.008	1	Proliferating_NK-T	Proliferating NK-T	Post-HIV vs Pre-HIV
chr1-36350368-36351833	0.656029460246372	1.73754075555368	0.025	0.008	1	Proliferating_NK-T	Proliferating NK-T	Post-HIV vs Pre-HIV
chr5-40675503-40676206	0.656057025666893	0.29320823113526	0.115	0.083	1	Proliferating_NK-T	Proliferating NK-T	Post-HIV vs Pre-HIV
chr16-28845763-28847137	0.656060183213721	0.169515787401001	0.496	0.372	1	Proliferating_NK-T	Proliferating NK-T	Post-HIV vs Pre-HIV
chr11-117063023-117063728	0.65606817217802	0.316172280532771	0.065	0.041	1	Proliferating_NK-T	Proliferating NK-T	Post-HIV vs Pre-HIV
chr14-71398521-71399613	0.656073645164614	0.299678636685073	0.054	0.041	1	Proliferating_NK-T	Proliferating NK-T	Post-HIV vs Pre-HIV
chr12-8648623-8648932	0.656101522191811	0.497667272217818	0.05	0.033	1	Proliferating_NK-T	Proliferating NK-T	Post-HIV vs Pre-HIV
chr11-73971088-73971524	0.6561078531046	0.648627881221921	0.015	0.008	1	Proliferating_NK-T	Proliferating NK-T	Post-HIV vs Pre-HIV
chr2-46178832-46179500	0.65612298278762	0.107089751192963	0.07	0.058	1	Proliferating_NK-T	Proliferating NK-T	Post-HIV vs Pre-HIV
chr7-128860443-128860718	0.656130726633357	0.0810774138989263	0.01	0.008	1	Proliferating_NK-T	Proliferating NK-T	Post-HIV vs Pre-HIV
chr17-31581885-31582609	0.656141394696114	1.92725223967906	0.023	0.008	1	Proliferating_NK-T	Proliferating NK-T	Post-HIV vs Pre-HIV
chr21-45292063-45293271	0.656147578055831	0.416507722713876	0.107	0.074	1	Proliferating_NK-T	Proliferating NK-T	Post-HIV vs Pre-HIV
chr14-21263744-21264754	0.656186979498619	0.464483644480777	0.148	0.091	1	Proliferating_NK-T	Proliferating NK-T	Post-HIV vs Pre-HIV
chr6-136463977-136464428	0.656189740511186	-1.9976039114958	0.004	0.017	1	Proliferating_NK-T	Proliferating NK-T	Post-HIV vs Pre-HIV
chr16-21621251-21622286	0.656210269963972	0.268218244877611	0.012	0.008	1	Proliferating_NK-T	Proliferating NK-T	Post-HIV vs Pre-HIV
chr5-141319847-141321338	0.656249544170165	0.52718196466748	0.258	0.165	1	Proliferating_NK-T	Proliferating NK-T	Post-HIV vs Pre-HIV
chr20-31587370-31588776	0.656264849889079	0.0652077538769711	0.043	0.041	1	Proliferating_NK-T	Proliferating NK-T	Post-HIV vs Pre-HIV
chr17-6427180-6427953	0.656290892500729	-0.104641953397572	0.025	0.025	1	Proliferating_NK-T	Proliferating NK-T	Post-HIV vs Pre-HIV
chr11-73350276-73351673	0.656354128609856	1.10791766046474	0.11	0.041	1	Proliferating_NK-T	Proliferating NK-T	Post-HIV vs Pre-HIV
chr6-167152614-167153964	0.656394110495622	0.623644608806116	0.044	0.025	1	Proliferating_NK-T	Proliferating NK-T	Post-HIV vs Pre-HIV
chr16-24070686-24071239	0.656438291811145	1.18094760847659	0.021	0.008	1	Proliferating_NK-T	Proliferating NK-T	Post-HIV vs Pre-HIV
chr19-29712818-29713251	0.656442422059729	-0.536080705295279	0.037	0.05	1	Proliferating_NK-T	Proliferating NK-T	Post-HIV vs Pre-HIV
chr4-26583317-26584756	0.656444280487477	0.276173408632579	0.236	0.174	1	Proliferating_NK-T	Proliferating NK-T	Post-HIV vs Pre-HIV
chr3-111988550-111989428	0.656462988634254	-0.250272750918908	0.026	0.025	1	Proliferating_NK-T	Proliferating NK-T	Post-HIV vs Pre-HIV
chr8-127977550-127978269	0.656469894250854	0.764651036289001	0.239	0.124	1	Proliferating_NK-T	Proliferating NK-T	Post-HIV vs Pre-HIV
chr7-105027988-105028498	0.656471977789423	0.919877839836861	0.016	0.008	1	Proliferating_NK-T	Proliferating NK-T	Post-HIV vs Pre-HIV
chr10-129963044-129964801	0.65648036094583	0.52663896630998	0.104	0.066	1	Proliferating_NK-T	Proliferating NK-T	Post-HIV vs Pre-HIV
chr1-160637771-160638505	0.656542133015422	1.12905224323464	0.138	0.058	1	Proliferating_NK-T	Proliferating NK-T	Post-HIV vs Pre-HIV
chr16-90008657-90009423	0.656551867915024	-0.349561952218248	0.06	0.066	1	Proliferating_NK-T	Proliferating NK-T	Post-HIV vs Pre-HIV
chr19-49717143-49718233	0.656554626811538	0.28570936751801	0.103	0.074	1	Proliferating_NK-T	Proliferating NK-T	Post-HIV vs Pre-HIV
chr2-203719699-203720520	0.656555787518476	0.738554724548024	0.104	0.058	1	Proliferating_NK-T	Proliferating NK-T	Post-HIV vs Pre-HIV
chr1-42344090-42344602	0.656560059110067	-0.0336923037844299	0.021	0.017	1	Proliferating_NK-T	Proliferating NK-T	Post-HIV vs Pre-HIV
chr1-197200218-197202013	0.656561854930896	0.291708659467747	0.374	0.289	1	Proliferating_NK-T	Proliferating NK-T	Post-HIV vs Pre-HIV
chr16-67017834-67018284	0.656589451908311	0.30532238842777	0.126	0.091	1	Proliferating_NK-T	Proliferating NK-T	Post-HIV vs Pre-HIV
chr1-144418692-144419369	0.656593673159825	0.609123638988639	0.015	0.008	1	Proliferating_NK-T	Proliferating NK-T	Post-HIV vs Pre-HIV
chr20-1324552-1326115	0.656594111211843	0.301815680778213	0.48	0.339	1	Proliferating_NK-T	Proliferating NK-T	Post-HIV vs Pre-HIV
chr2-197355870-197356493	0.656619059721791	0.00279032135265167	0.016	0.017	1	Proliferating_NK-T	Proliferating NK-T	Post-HIV vs Pre-HIV
chr2-230230132-230230398	0.656623513036243	1.23864128056228	0.023	0.008	1	Proliferating_NK-T	Proliferating NK-T	Post-HIV vs Pre-HIV
chr16-31286046-31286847	0.656643984791154	-0.0582401757685385	0.016	0.017	1	Proliferating_NK-T	Proliferating NK-T	Post-HIV vs Pre-HIV
chr1-55188544-55189895	0.656680750987639	0.497843035702906	0.041	0.025	1	Proliferating_NK-T	Proliferating NK-T	Post-HIV vs Pre-HIV
chr6-20543011-20543515	0.656689640881456	1.81472682607941	0.029	0.008	1	Proliferating_NK-T	Proliferating NK-T	Post-HIV vs Pre-HIV
chr7-37494959-37495920	0.656710721911738	-0.519538398225979	0.013	0.017	1	Proliferating_NK-T	Proliferating NK-T	Post-HIV vs Pre-HIV
chr5-172150141-172151185	0.656737858032542	0.421595279894142	0.088	0.066	1	Proliferating_NK-T	Proliferating NK-T	Post-HIV vs Pre-HIV
chr12-49796933-49797877	0.656751283344246	0.191466231849324	0.01	0.008	1	Proliferating_NK-T	Proliferating NK-T	Post-HIV vs Pre-HIV
chr4-55311634-55312846	0.656764686962305	0.0560257409572644	0.015	0.017	1	Proliferating_NK-T	Proliferating NK-T	Post-HIV vs Pre-HIV
chr3-183884068-183885343	0.656767912672304	-0.0304482427263193	0.288	0.231	1	Proliferating_NK-T	Proliferating NK-T	Post-HIV vs Pre-HIV
chr17-48264643-48266111	0.656788765718784	0.0109340247730101	0.025	0.025	1	Proliferating_NK-T	Proliferating NK-T	Post-HIV vs Pre-HIV
chr3-52892491-52893311	0.656790481473372	0.272076103349113	0.137	0.099	1	Proliferating_NK-T	Proliferating NK-T	Post-HIV vs Pre-HIV
chr15-52527911-52529777	0.656797499952583	0.144527880296451	0.345	0.256	1	Proliferating_NK-T	Proliferating NK-T	Post-HIV vs Pre-HIV
chr12-13278005-13278673	0.656816332206012	0.95200577909012	0.035	0.017	1	Proliferating_NK-T	Proliferating NK-T	Post-HIV vs Pre-HIV
chr16-19410412-19411123	0.656819560805578	1.46296214494404	0.022	0.008	1	Proliferating_NK-T	Proliferating NK-T	Post-HIV vs Pre-HIV
chr10-21525285-21527640	0.65684579764132	0.325622817415236	0.194	0.132	1	Proliferating_NK-T	Proliferating NK-T	Post-HIV vs Pre-HIV
chr7-106040421-106041463	0.656889098366635	0.740257305257474	0.029	0.017	1	Proliferating_NK-T	Proliferating NK-T	Post-HIV vs Pre-HIV
chr7-531692-532313	0.656919498411846	1.139380167659	0.021	0.008	1	Proliferating_NK-T	Proliferating NK-T	Post-HIV vs Pre-HIV
chr15-101320268-101321193	0.656925168688336	0.179435380283564	0.088	0.066	1	Proliferating_NK-T	Proliferating NK-T	Post-HIV vs Pre-HIV
chr9-121356872-121357252	0.656930262633951	0.602362544357973	0.041	0.025	1	Proliferating_NK-T	Proliferating NK-T	Post-HIV vs Pre-HIV
chr2-62202099-62202885	0.656957128192024	1.63158459774213	0.057	0.017	1	Proliferating_NK-T	Proliferating NK-T	Post-HIV vs Pre-HIV
chr1-247330736-247333077	0.656962214907126	0.0594509964530456	0.232	0.19	1	Proliferating_NK-T	Proliferating NK-T	Post-HIV vs Pre-HIV
chr10-26801315-26801561	0.65697866476765	0.286307868254936	0.01	0.008	1	Proliferating_NK-T	Proliferating NK-T	Post-HIV vs Pre-HIV
chr1-91768989-91769663	0.656982475635497	0.601083121304685	0.013	0.008	1	Proliferating_NK-T	Proliferating NK-T	Post-HIV vs Pre-HIV
chr19-16370932-16372059	0.656982682953954	0.0814296642619969	0.369	0.289	1	Proliferating_NK-T	Proliferating NK-T	Post-HIV vs Pre-HIV
chr11-128904909-128906460	0.656988014539728	0.540391822055967	0.066	0.041	1	Proliferating_NK-T	Proliferating NK-T	Post-HIV vs Pre-HIV
chr9-71782705-71784136	0.657011524267532	0.287859608094818	0.335	0.231	1	Proliferating_NK-T	Proliferating NK-T	Post-HIV vs Pre-HIV
chr14-104676799-104678602	0.657034743128691	0.400378990244999	0.125	0.083	1	Proliferating_NK-T	Proliferating NK-T	Post-HIV vs Pre-HIV
chr19-46990328-46991703	0.657051967249544	0.691247108267872	0.054	0.033	1	Proliferating_NK-T	Proliferating NK-T	Post-HIV vs Pre-HIV
chrX-72141259-72141955	0.657062045731724	-0.19855751310124	0.025	0.025	1	Proliferating_NK-T	Proliferating NK-T	Post-HIV vs Pre-HIV
chr3-72951032-72951579	0.657068257258225	0.497681002154799	0.038	0.025	1	Proliferating_NK-T	Proliferating NK-T	Post-HIV vs Pre-HIV
chr2-71449192-71449786	0.657081118602597	0.0688944616217917	0.01	0.008	1	Proliferating_NK-T	Proliferating NK-T	Post-HIV vs Pre-HIV
chr16-30176676-30177432	0.657106260365547	-1.39138088648078	0.006	0.017	1	Proliferating_NK-T	Proliferating NK-T	Post-HIV vs Pre-HIV
chr7-99379055-99379571	0.657108942142189	0.0857668039864037	0.079	0.066	1	Proliferating_NK-T	Proliferating NK-T	Post-HIV vs Pre-HIV
chr9-130939071-130939434	0.657129011358323	0.988540529005244	0.016	0.008	1	Proliferating_NK-T	Proliferating NK-T	Post-HIV vs Pre-HIV
chr4-118850137-118851108	0.657163373313119	0.172868787598166	0.044	0.033	1	Proliferating_NK-T	Proliferating NK-T	Post-HIV vs Pre-HIV
chr2-234273834-234274543	0.657177798574401	1.00607592065377	0.053	0.025	1	Proliferating_NK-T	Proliferating NK-T	Post-HIV vs Pre-HIV
chr1-173862227-173862600	0.657201667950144	0.606256643149862	0.051	0.033	1	Proliferating_NK-T	Proliferating NK-T	Post-HIV vs Pre-HIV
chr12-104679874-104680796	0.657236300538794	0.192378698337413	0.043	0.033	1	Proliferating_NK-T	Proliferating NK-T	Post-HIV vs Pre-HIV
chr7-100489823-100490169	0.65724416352676	0.936993153511986	0.032	0.017	1	Proliferating_NK-T	Proliferating NK-T	Post-HIV vs Pre-HIV
chr5-160008368-160010034	0.657257758796441	0.127743599604227	0.27	0.19	1	Proliferating_NK-T	Proliferating NK-T	Post-HIV vs Pre-HIV
chr2-26068163-26069019	0.657295858727526	0.313019959566341	0.128	0.083	1	Proliferating_NK-T	Proliferating NK-T	Post-HIV vs Pre-HIV
chr7-151432748-151433593	0.657300737970328	0.0228785569455376	0.043	0.033	1	Proliferating_NK-T	Proliferating NK-T	Post-HIV vs Pre-HIV
chrX-82127597-82128083	0.657301203722473	1.26854649448862	0.022	0.008	1	Proliferating_NK-T	Proliferating NK-T	Post-HIV vs Pre-HIV
chr9-136372177-136373901	0.657319059258516	0.0424677559129281	0.031	0.025	1	Proliferating_NK-T	Proliferating NK-T	Post-HIV vs Pre-HIV
chr1-211889576-211890927	0.657321690546377	-0.0152253293463778	0.019	0.017	1	Proliferating_NK-T	Proliferating NK-T	Post-HIV vs Pre-HIV
chr2-174485809-174487596	0.657329988640122	0.0591785469306515	0.333	0.264	1	Proliferating_NK-T	Proliferating NK-T	Post-HIV vs Pre-HIV
chr6-27809789-27810563	0.657334380933101	0.14101457809112	0.25	0.198	1	Proliferating_NK-T	Proliferating NK-T	Post-HIV vs Pre-HIV
chr22-23137362-23138772	0.657345012816645	0.538943497713276	0.329	0.207	1	Proliferating_NK-T	Proliferating NK-T	Post-HIV vs Pre-HIV
chr14-69603212-69604086	0.657349978326708	-0.114492765455948	0.043	0.041	1	Proliferating_NK-T	Proliferating NK-T	Post-HIV vs Pre-HIV
chr1-182390099-182392409	0.657430410198297	0.420479316656351	0.167	0.116	1	Proliferating_NK-T	Proliferating NK-T	Post-HIV vs Pre-HIV
chr2-206158733-206160329	0.657447396729624	0.2365349047155	0.482	0.347	1	Proliferating_NK-T	Proliferating NK-T	Post-HIV vs Pre-HIV
chr19-55604524-55606562	0.657457997749089	-0.0550354944126933	0.389	0.331	1	Proliferating_NK-T	Proliferating NK-T	Post-HIV vs Pre-HIV
chr12-7439764-7440473	0.657460251719502	0.200625154867442	0.021	0.017	1	Proliferating_NK-T	Proliferating NK-T	Post-HIV vs Pre-HIV
chr1-56820731-56821755	0.657462608584989	0.561243678052435	0.013	0.008	1	Proliferating_NK-T	Proliferating NK-T	Post-HIV vs Pre-HIV
chr19-8831564-8833259	0.657481875376029	0.159199695394395	0.414	0.306	1	Proliferating_NK-T	Proliferating NK-T	Post-HIV vs Pre-HIV
chr1-18452515-18452877	0.657495344765809	-0.173544494504383	0.016	0.017	1	Proliferating_NK-T	Proliferating NK-T	Post-HIV vs Pre-HIV
chr17-17781726-17784418	0.657544503772914	0.595294292672751	0.203	0.116	1	Proliferating_NK-T	Proliferating NK-T	Post-HIV vs Pre-HIV
chr8-128554724-128555837	0.657564419378884	0.400734403492943	0.088	0.058	1	Proliferating_NK-T	Proliferating NK-T	Post-HIV vs Pre-HIV
chr16-19113410-19114818	0.657572271030838	0.363189271284906	0.073	0.05	1	Proliferating_NK-T	Proliferating NK-T	Post-HIV vs Pre-HIV
chr16-20740280-20740523	0.657600873359549	1.65682880260666	0.029	0.008	1	Proliferating_NK-T	Proliferating NK-T	Post-HIV vs Pre-HIV
chr3-160407236-160407553	0.657608499981616	0.527291403799614	0.013	0.008	1	Proliferating_NK-T	Proliferating NK-T	Post-HIV vs Pre-HIV
chr16-67984400-67985223	0.657620948221155	0.510251762667959	0.038	0.025	1	Proliferating_NK-T	Proliferating NK-T	Post-HIV vs Pre-HIV
chr19-17495798-17496758	0.65762175409543	0.865399584651084	0.115	0.05	1	Proliferating_NK-T	Proliferating NK-T	Post-HIV vs Pre-HIV
chr6-82246849-82248404	0.65763263030183	0.0747801699969384	0.282	0.223	1	Proliferating_NK-T	Proliferating NK-T	Post-HIV vs Pre-HIV
chr1-222654440-222655994	0.657639652385655	0.740959705040085	0.079	0.041	1	Proliferating_NK-T	Proliferating NK-T	Post-HIV vs Pre-HIV
chr20-34890408-34891903	0.657639870318425	-0.648250687217999	0.012	0.017	1	Proliferating_NK-T	Proliferating NK-T	Post-HIV vs Pre-HIV
chr2-24612898-24613812	0.657662177004422	0.132420633662855	0.072	0.058	1	Proliferating_NK-T	Proliferating NK-T	Post-HIV vs Pre-HIV
chr14-73294925-73295520	0.657675047966014	1.72000297294685	0.029	0.008	1	Proliferating_NK-T	Proliferating NK-T	Post-HIV vs Pre-HIV
chr19-10635156-10635925	0.657689249902316	0.0929552519842574	0.012	0.008	1	Proliferating_NK-T	Proliferating NK-T	Post-HIV vs Pre-HIV
chr1-110783036-110783607	0.657695028702375	0.614118702848047	0.062	0.033	1	Proliferating_NK-T	Proliferating NK-T	Post-HIV vs Pre-HIV
chr21-44089181-44089935	0.657727285602823	0.622288875243102	0.068	0.041	1	Proliferating_NK-T	Proliferating NK-T	Post-HIV vs Pre-HIV
chr6-39347527-39348242	0.657737121163432	0.627122972496974	0.026	0.017	1	Proliferating_NK-T	Proliferating NK-T	Post-HIV vs Pre-HIV
chr2-202269570-202269923	0.657759137679709	0.796349039816672	0.098	0.05	1	Proliferating_NK-T	Proliferating NK-T	Post-HIV vs Pre-HIV
chr6-12956925-12958319	0.657761363285769	0.672372231455233	0.015	0.008	1	Proliferating_NK-T	Proliferating NK-T	Post-HIV vs Pre-HIV
chr16-79334157-79334533	0.657782336069102	0.836326371933255	0.016	0.008	1	Proliferating_NK-T	Proliferating NK-T	Post-HIV vs Pre-HIV
chr10-119131102-119132362	0.657797329892163	0.327211913418216	0.129	0.099	1	Proliferating_NK-T	Proliferating NK-T	Post-HIV vs Pre-HIV
chr18-75161295-75162101	0.657805801510434	0.182740429003273	0.021	0.017	1	Proliferating_NK-T	Proliferating NK-T	Post-HIV vs Pre-HIV
chr19-23273044-23274537	0.657822724105186	0.0337328896881335	0.15	0.124	1	Proliferating_NK-T	Proliferating NK-T	Post-HIV vs Pre-HIV
chr19-1590833-1591370	0.657885755258625	0.488486955445525	0.057	0.033	1	Proliferating_NK-T	Proliferating NK-T	Post-HIV vs Pre-HIV
chr1-110345444-110345726	0.657894312467203	-0.140281143166116	0.018	0.017	1	Proliferating_NK-T	Proliferating NK-T	Post-HIV vs Pre-HIV
chr7-7181127-7183473	0.657902260403802	0.173810231529036	0.549	0.438	1	Proliferating_NK-T	Proliferating NK-T	Post-HIV vs Pre-HIV
chr20-330343-331018	0.65791466487367	0.483164823238086	0.087	0.058	1	Proliferating_NK-T	Proliferating NK-T	Post-HIV vs Pre-HIV
chr19-33868858-33869091	0.65792122098562	-2.58300754977036	0.003	0.017	1	Proliferating_NK-T	Proliferating NK-T	Post-HIV vs Pre-HIV
chr7-26369365-26370263	0.65794654787964	0.463897400700561	0.04	0.025	1	Proliferating_NK-T	Proliferating NK-T	Post-HIV vs Pre-HIV
chr3-128875403-128875854	0.657956364055414	-0.340855956245105	0.031	0.033	1	Proliferating_NK-T	Proliferating NK-T	Post-HIV vs Pre-HIV
chr2-237997991-237998986	0.658010738799875	0.721995066089165	0.11	0.058	1	Proliferating_NK-T	Proliferating NK-T	Post-HIV vs Pre-HIV
chr15-83010769-83012268	0.658025101127736	0.165527200836816	0.288	0.231	1	Proliferating_NK-T	Proliferating NK-T	Post-HIV vs Pre-HIV
chr3-111323703-111324960	0.6580261720405	2.4119070740192	0.043	0.008	1	Proliferating_NK-T	Proliferating NK-T	Post-HIV vs Pre-HIV
chr11-65530069-65530418	0.658047472349345	0.596605234565333	0.026	0.017	1	Proliferating_NK-T	Proliferating NK-T	Post-HIV vs Pre-HIV
chrX-53092979-53094649	0.65804791501127	-0.111928036832959	0.242	0.215	1	Proliferating_NK-T	Proliferating NK-T	Post-HIV vs Pre-HIV
chr8-60233052-60233698	0.658060074690148	-0.0071568106784734	0.018	0.017	1	Proliferating_NK-T	Proliferating NK-T	Post-HIV vs Pre-HIV
chr18-76496113-76496501	0.658083890524752	-0.0266095388050176	0.025	0.017	1	Proliferating_NK-T	Proliferating NK-T	Post-HIV vs Pre-HIV
chr19-49641553-49642552	0.65808555299661	0.0269325757837359	0.564	0.479	1	Proliferating_NK-T	Proliferating NK-T	Post-HIV vs Pre-HIV
chr1-220786157-220787502	0.658121287306882	1.72650710710559	0.029	0.008	1	Proliferating_NK-T	Proliferating NK-T	Post-HIV vs Pre-HIV
chr12-57461391-57461838	0.658159843839284	0.542629051300925	0.075	0.05	1	Proliferating_NK-T	Proliferating NK-T	Post-HIV vs Pre-HIV
chr12-101838371-101840123	0.658160951090932	0.197477037016447	0.117	0.099	1	Proliferating_NK-T	Proliferating NK-T	Post-HIV vs Pre-HIV
chr1-30975907-30976466	0.658171927695247	-0.60235574943483	0.013	0.017	1	Proliferating_NK-T	Proliferating NK-T	Post-HIV vs Pre-HIV
chr20-5846018-5846621	0.658172217603561	0.688183954134422	0.048	0.025	1	Proliferating_NK-T	Proliferating NK-T	Post-HIV vs Pre-HIV
chr22-21734984-21736443	0.658190255627587	0.295684498160501	0.501	0.347	1	Proliferating_NK-T	Proliferating NK-T	Post-HIV vs Pre-HIV
chr9-93126831-93127095	0.658224832296107	0.310490086647048	0.022	0.017	1	Proliferating_NK-T	Proliferating NK-T	Post-HIV vs Pre-HIV
chr16-88794807-88795115	0.658263729420617	0.248152278053678	0.012	0.008	1	Proliferating_NK-T	Proliferating NK-T	Post-HIV vs Pre-HIV
chr10-23343716-23344706	0.658301695583216	-0.504579657914318	0.019	0.025	1	Proliferating_NK-T	Proliferating NK-T	Post-HIV vs Pre-HIV
chr20-62980956-62981364	0.65832011470746	1.43696197831859	0.029	0.008	1	Proliferating_NK-T	Proliferating NK-T	Post-HIV vs Pre-HIV
chr1-40844871-40845497	0.658355928038264	1.07072514651853	0.022	0.008	1	Proliferating_NK-T	Proliferating NK-T	Post-HIV vs Pre-HIV
chr7-140390036-140391439	0.658371889493101	1.22783596772569	0.021	0.008	1	Proliferating_NK-T	Proliferating NK-T	Post-HIV vs Pre-HIV
chr13-24540713-24542365	0.658387866332245	0.455662288715641	0.05	0.033	1	Proliferating_NK-T	Proliferating NK-T	Post-HIV vs Pre-HIV
chr11-121451276-121453127	0.658421907962207	0.239920663053259	0.182	0.14	1	Proliferating_NK-T	Proliferating NK-T	Post-HIV vs Pre-HIV
chr9-76654887-76655594	0.658423382333659	0.802756760654556	0.084	0.041	1	Proliferating_NK-T	Proliferating NK-T	Post-HIV vs Pre-HIV
chr17-59839003-59839374	0.658442868062194	-0.0317704478091949	0.041	0.033	1	Proliferating_NK-T	Proliferating NK-T	Post-HIV vs Pre-HIV
chr15-45429937-45430781	0.658449041556803	0.0566028394287412	0.17	0.132	1	Proliferating_NK-T	Proliferating NK-T	Post-HIV vs Pre-HIV
chr4-75672347-75673977	0.658478052788146	0.200969436222134	0.501	0.372	1	Proliferating_NK-T	Proliferating NK-T	Post-HIV vs Pre-HIV
chr10-72319026-72321162	0.658478341195363	0.1570283269079	0.42	0.347	1	Proliferating_NK-T	Proliferating NK-T	Post-HIV vs Pre-HIV
chr1-208093642-208094706	0.658492829828506	1.01299273901527	0.018	0.008	1	Proliferating_NK-T	Proliferating NK-T	Post-HIV vs Pre-HIV
chr2-166208-166851	0.658511957687838	-0.880769017413833	0.01	0.017	1	Proliferating_NK-T	Proliferating NK-T	Post-HIV vs Pre-HIV
chr20-62929040-62929524	0.658513204868897	0.202985512729229	0.109	0.083	1	Proliferating_NK-T	Proliferating NK-T	Post-HIV vs Pre-HIV
chr13-30615914-30616289	0.65851613013245	0.548663477987988	0.038	0.025	1	Proliferating_NK-T	Proliferating NK-T	Post-HIV vs Pre-HIV
chr4-6372618-6373240	0.658541373367857	1.13727274761819	0.018	0.008	1	Proliferating_NK-T	Proliferating NK-T	Post-HIV vs Pre-HIV
chr19-14002497-14002831	0.658542746496191	0.747262973291557	0.1	0.05	1	Proliferating_NK-T	Proliferating NK-T	Post-HIV vs Pre-HIV
chr20-53899287-53900041	0.658544795020204	0.19400435236779	0.073	0.058	1	Proliferating_NK-T	Proliferating NK-T	Post-HIV vs Pre-HIV
chr2-239259162-239260148	0.658568938975456	0.407127718433719	0.09	0.058	1	Proliferating_NK-T	Proliferating NK-T	Post-HIV vs Pre-HIV
chr1-160539813-160540910	0.658578951318075	0.257268962590951	0.117	0.083	1	Proliferating_NK-T	Proliferating NK-T	Post-HIV vs Pre-HIV
chr20-45948346-45948545	0.658628931522867	-0.124387488769697	0.015	0.017	1	Proliferating_NK-T	Proliferating NK-T	Post-HIV vs Pre-HIV
chr14-98931414-98932893	0.658629918239238	-0.25217741146329	0.07	0.074	1	Proliferating_NK-T	Proliferating NK-T	Post-HIV vs Pre-HIV
chr14-74290159-74290769	0.658635675305955	0.46011960266871	0.025	0.017	1	Proliferating_NK-T	Proliferating NK-T	Post-HIV vs Pre-HIV
chr5-135359935-135360786	0.658642550235193	0.254775783522686	0.012	0.008	1	Proliferating_NK-T	Proliferating NK-T	Post-HIV vs Pre-HIV
chr1-6459558-6460957	0.658645625016537	0.0260037018838359	0.21	0.174	1	Proliferating_NK-T	Proliferating NK-T	Post-HIV vs Pre-HIV
chr7-100672976-100676346	0.6586610417416	0.206663175232679	0.684	0.554	1	Proliferating_NK-T	Proliferating NK-T	Post-HIV vs Pre-HIV
chr1-150851912-150853241	0.658662561712492	0.21068631826614	0.012	0.008	1	Proliferating_NK-T	Proliferating NK-T	Post-HIV vs Pre-HIV
chr1-119885908-119886495	0.658663761367065	0.369087908848104	0.023	0.017	1	Proliferating_NK-T	Proliferating NK-T	Post-HIV vs Pre-HIV
chr14-72443750-72444497	0.658685862123745	-0.0526409523046945	0.026	0.025	1	Proliferating_NK-T	Proliferating NK-T	Post-HIV vs Pre-HIV
chr22-39039889-39041330	0.658689752017226	0.142908101015873	0.166	0.124	1	Proliferating_NK-T	Proliferating NK-T	Post-HIV vs Pre-HIV
chr3-27877633-27878230	0.658695448501711	1.24376232176449	0.065	0.025	1	Proliferating_NK-T	Proliferating NK-T	Post-HIV vs Pre-HIV
chr2-201228463-201229134	0.65869727052748	-0.642258681636064	0.018	0.025	1	Proliferating_NK-T	Proliferating NK-T	Post-HIV vs Pre-HIV
chr19-3176021-3176463	0.658699382475208	1.34865511999429	0.048	0.017	1	Proliferating_NK-T	Proliferating NK-T	Post-HIV vs Pre-HIV
chr3-185353753-185354586	0.658717941381157	-0.245774794370969	0.082	0.083	1	Proliferating_NK-T	Proliferating NK-T	Post-HIV vs Pre-HIV
chr18-74896297-74896745	0.658746024933046	0.997980284488067	0.019	0.008	1	Proliferating_NK-T	Proliferating NK-T	Post-HIV vs Pre-HIV
chr20-45945593-45946959	0.658764748088792	-0.168599725195505	0.056	0.058	1	Proliferating_NK-T	Proliferating NK-T	Post-HIV vs Pre-HIV
chr10-88553003-88553613	0.658772008164119	-0.581771998919816	0.012	0.017	1	Proliferating_NK-T	Proliferating NK-T	Post-HIV vs Pre-HIV
chr14-103417598-103418818	0.65877696123664	-0.37169990120163	0.013	0.017	1	Proliferating_NK-T	Proliferating NK-T	Post-HIV vs Pre-HIV
chr1-23691288-23692761	0.658782974008985	0.370276452646313	0.257	0.165	1	Proliferating_NK-T	Proliferating NK-T	Post-HIV vs Pre-HIV
chr3-131033137-131033802	0.658805003045158	1.82822337513881	0.029	0.008	1	Proliferating_NK-T	Proliferating NK-T	Post-HIV vs Pre-HIV
chr6-89473646-89474988	0.65881501101916	1.45269576685257	0.048	0.017	1	Proliferating_NK-T	Proliferating NK-T	Post-HIV vs Pre-HIV
chr14-92322621-92324770	0.658826131530261	0.357141602158381	0.035	0.025	1	Proliferating_NK-T	Proliferating NK-T	Post-HIV vs Pre-HIV
chr5-87411520-87413407	0.658834852683343	-0.0263078502662454	0.401	0.339	1	Proliferating_NK-T	Proliferating NK-T	Post-HIV vs Pre-HIV
chr1-119286355-119286907	0.658834924294812	0.653812760011367	0.028	0.017	1	Proliferating_NK-T	Proliferating NK-T	Post-HIV vs Pre-HIV
chr16-75622508-75623683	0.6588448117997	0.175814725977743	0.408	0.314	1	Proliferating_NK-T	Proliferating NK-T	Post-HIV vs Pre-HIV
chr22-40451033-40451630	0.658850211094001	0.847880000829448	0.018	0.008	1	Proliferating_NK-T	Proliferating NK-T	Post-HIV vs Pre-HIV
chr10-88999625-88999880	0.658935065118955	-0.58014568180391	0.012	0.017	1	Proliferating_NK-T	Proliferating NK-T	Post-HIV vs Pre-HIV
chr1-89309957-89311316	0.658945779179015	1.1386761123076	0.09	0.033	1	Proliferating_NK-T	Proliferating NK-T	Post-HIV vs Pre-HIV
chr2-178396694-178397667	0.658952341854628	0.853225554847574	0.018	0.008	1	Proliferating_NK-T	Proliferating NK-T	Post-HIV vs Pre-HIV
chr5-14364081-14364879	0.658954039906079	1.15285151269073	0.019	0.008	1	Proliferating_NK-T	Proliferating NK-T	Post-HIV vs Pre-HIV
chr17-3963204-3965494	0.658958888581648	0.240330197801583	0.389	0.281	1	Proliferating_NK-T	Proliferating NK-T	Post-HIV vs Pre-HIV
chr19-49832507-49833189	0.658974567497576	0.252521410794341	0.012	0.008	1	Proliferating_NK-T	Proliferating NK-T	Post-HIV vs Pre-HIV
chr10-18650577-18652074	0.658977479282677	0.378899837712889	0.261	0.19	1	Proliferating_NK-T	Proliferating NK-T	Post-HIV vs Pre-HIV
chr7-90118668-90119719	0.659024203756046	0.184832473250723	0.021	0.017	1	Proliferating_NK-T	Proliferating NK-T	Post-HIV vs Pre-HIV
chr17-60676719-60678332	0.659032794863046	0.297638039519122	0.463	0.322	1	Proliferating_NK-T	Proliferating NK-T	Post-HIV vs Pre-HIV
chr2-230772852-230773479	0.659034366716532	1.66635140100834	0.026	0.008	1	Proliferating_NK-T	Proliferating NK-T	Post-HIV vs Pre-HIV
chr18-50388913-50389405	0.659076564909738	0.256694024088918	0.01	0.008	1	Proliferating_NK-T	Proliferating NK-T	Post-HIV vs Pre-HIV
chr16-19907082-19908004	0.659085485980949	1.91256727762181	0.065	0.017	1	Proliferating_NK-T	Proliferating NK-T	Post-HIV vs Pre-HIV
chr16-5092026-5092603	0.659092093368593	0.0387112705816626	0.05	0.041	1	Proliferating_NK-T	Proliferating NK-T	Post-HIV vs Pre-HIV
chr20-25042504-25043824	0.659120357012468	0.790794677056847	0.065	0.033	1	Proliferating_NK-T	Proliferating NK-T	Post-HIV vs Pre-HIV
chr6-151451591-151453267	0.65914846658772	0.189710578503326	0.535	0.405	1	Proliferating_NK-T	Proliferating NK-T	Post-HIV vs Pre-HIV
chr7-130831762-130832169	0.659164206736789	0.437179544479585	0.012	0.008	1	Proliferating_NK-T	Proliferating NK-T	Post-HIV vs Pre-HIV
chr3-13039964-13041404	0.659165966809202	0.478715740799046	0.104	0.066	1	Proliferating_NK-T	Proliferating NK-T	Post-HIV vs Pre-HIV
chr3-152323449-152324189	0.659197961256035	0.128689927527528	0.084	0.066	1	Proliferating_NK-T	Proliferating NK-T	Post-HIV vs Pre-HIV
chr14-73269590-73270535	0.659202330895534	-0.481017102801542	0.028	0.033	1	Proliferating_NK-T	Proliferating NK-T	Post-HIV vs Pre-HIV
chr11-45293467-45293928	0.659216294814926	1.08855334832865	0.021	0.008	1	Proliferating_NK-T	Proliferating NK-T	Post-HIV vs Pre-HIV
chrX-70132841-70134428	0.659226453364825	-0.0317250810428127	0.242	0.198	1	Proliferating_NK-T	Proliferating NK-T	Post-HIV vs Pre-HIV
chr5-134039014-134040066	0.659231682616571	0.281002167749487	0.126	0.083	1	Proliferating_NK-T	Proliferating NK-T	Post-HIV vs Pre-HIV
chr12-121926767-121928123	0.65923486667218	0.185251710935775	0.01	0.008	1	Proliferating_NK-T	Proliferating NK-T	Post-HIV vs Pre-HIV
chr14-104875934-104876962	0.659251717731968	0.360715673467645	0.11	0.074	1	Proliferating_NK-T	Proliferating NK-T	Post-HIV vs Pre-HIV
chr11-57637602-57639728	0.659261061886914	0.941457544272039	0.072	0.033	1	Proliferating_NK-T	Proliferating NK-T	Post-HIV vs Pre-HIV
chr15-63496977-63498513	0.659261103873448	0.298761347174935	0.332	0.24	1	Proliferating_NK-T	Proliferating NK-T	Post-HIV vs Pre-HIV
chr14-104076682-104077107	0.659277650414645	-0.244113262237028	0.015	0.017	1	Proliferating_NK-T	Proliferating NK-T	Post-HIV vs Pre-HIV
chr4-153133878-153134543	0.659327058139992	0.919970261197492	0.022	0.008	1	Proliferating_NK-T	Proliferating NK-T	Post-HIV vs Pre-HIV
chr2-54524313-54525041	0.65933669049762	0.258452470718296	0.01	0.008	1	Proliferating_NK-T	Proliferating NK-T	Post-HIV vs Pre-HIV
chr2-54557520-54559130	0.659336831247669	-0.008383098610941	0.241	0.198	1	Proliferating_NK-T	Proliferating NK-T	Post-HIV vs Pre-HIV
chr1-47388592-47389111	0.659359079261769	0.664560258904081	0.015	0.008	1	Proliferating_NK-T	Proliferating NK-T	Post-HIV vs Pre-HIV
chr3-50554308-50554851	0.65937227206326	1.07857978863156	0.018	0.008	1	Proliferating_NK-T	Proliferating NK-T	Post-HIV vs Pre-HIV
chrX-66045912-66047280	0.659375705732215	0.366671634834695	0.053	0.041	1	Proliferating_NK-T	Proliferating NK-T	Post-HIV vs Pre-HIV
chr10-1003918-1004171	0.659380482383299	0.199784444245659	0.01	0.008	1	Proliferating_NK-T	Proliferating NK-T	Post-HIV vs Pre-HIV
chr12-54080869-54082855	0.659459265580245	0.159547556467948	0.135	0.107	1	Proliferating_NK-T	Proliferating NK-T	Post-HIV vs Pre-HIV
chr3-108822127-108822808	0.659488339781317	0.0471889586746204	0.038	0.033	1	Proliferating_NK-T	Proliferating NK-T	Post-HIV vs Pre-HIV
chr1-206797666-206798377	0.659489028259848	0.306089442891426	0.021	0.017	1	Proliferating_NK-T	Proliferating NK-T	Post-HIV vs Pre-HIV
chr6-46848571-46849438	0.659493079939661	-0.197706430336638	0.025	0.025	1	Proliferating_NK-T	Proliferating NK-T	Post-HIV vs Pre-HIV
chr20-45362469-45363784	0.659514703761358	0.13691290086612	0.423	0.322	1	Proliferating_NK-T	Proliferating NK-T	Post-HIV vs Pre-HIV
chr17-58152685-58153406	0.659522804283092	0.987352920757724	0.065	0.033	1	Proliferating_NK-T	Proliferating NK-T	Post-HIV vs Pre-HIV
chr2-24359594-24361123	0.659537176594161	0.191194831199097	0.322	0.231	1	Proliferating_NK-T	Proliferating NK-T	Post-HIV vs Pre-HIV
chr14-89493661-89494472	0.659543630196472	0.191804762965899	0.01	0.008	1	Proliferating_NK-T	Proliferating NK-T	Post-HIV vs Pre-HIV
chr12-12890521-12891752	0.65956449150569	0.0372084383368398	0.05	0.041	1	Proliferating_NK-T	Proliferating NK-T	Post-HIV vs Pre-HIV
chr9-96416851-96419474	0.659596525581203	0.219235401507549	0.618	0.446	1	Proliferating_NK-T	Proliferating NK-T	Post-HIV vs Pre-HIV
chr12-15088055-15088506	0.659605556275696	0.571572685518117	0.015	0.008	1	Proliferating_NK-T	Proliferating NK-T	Post-HIV vs Pre-HIV
chr16-2983531-2984033	0.659614568807263	0.735468047407304	0.137	0.074	1	Proliferating_NK-T	Proliferating NK-T	Post-HIV vs Pre-HIV
chr14-92460566-92461798	0.65962508177813	0.716661164321235	0.094	0.05	1	Proliferating_NK-T	Proliferating NK-T	Post-HIV vs Pre-HIV
chr10-97418274-97419464	0.659627428528601	0.166886239601748	0.1	0.074	1	Proliferating_NK-T	Proliferating NK-T	Post-HIV vs Pre-HIV
chr20-32560705-32561346	0.659628095527562	-0.571204104111311	0.012	0.017	1	Proliferating_NK-T	Proliferating NK-T	Post-HIV vs Pre-HIV
chr1-148279753-148280815	0.659633793852431	1.11028232897272	0.021	0.008	1	Proliferating_NK-T	Proliferating NK-T	Post-HIV vs Pre-HIV
chr5-6774416-6775745	0.659639671246671	0.345044519182116	0.01	0.008	1	Proliferating_NK-T	Proliferating NK-T	Post-HIV vs Pre-HIV
chr14-71138823-71139324	0.659642218747076	0.311714064647695	0.047	0.033	1	Proliferating_NK-T	Proliferating NK-T	Post-HIV vs Pre-HIV
chr17-29292250-29294692	0.65965161774328	0.241098083432794	0.52	0.372	1	Proliferating_NK-T	Proliferating NK-T	Post-HIV vs Pre-HIV
chr3-141912766-141913538	0.659663193103225	0.833783108242752	0.032	0.017	1	Proliferating_NK-T	Proliferating NK-T	Post-HIV vs Pre-HIV
chr10-11342337-11342536	0.659671326733899	0.231456988798205	0.01	0.008	1	Proliferating_NK-T	Proliferating NK-T	Post-HIV vs Pre-HIV
chr20-16803967-16804234	0.659671464648401	0.948063615772505	0.018	0.008	1	Proliferating_NK-T	Proliferating NK-T	Post-HIV vs Pre-HIV
chr10-110501180-110501499	0.65967823612084	0.419644493711576	0.037	0.025	1	Proliferating_NK-T	Proliferating NK-T	Post-HIV vs Pre-HIV
chr18-2958768-2959269	0.659679857055053	0.298224739669772	0.11	0.074	1	Proliferating_NK-T	Proliferating NK-T	Post-HIV vs Pre-HIV
chr22-38179782-38180637	0.659681659934481	-0.3953381390591	0.063	0.066	1	Proliferating_NK-T	Proliferating NK-T	Post-HIV vs Pre-HIV
chr9-69027093-69028093	0.659724951706842	0.535660638977464	0.054	0.033	1	Proliferating_NK-T	Proliferating NK-T	Post-HIV vs Pre-HIV
chr9-95003986-95005615	0.659779514412685	0.361384743185193	0.088	0.058	1	Proliferating_NK-T	Proliferating NK-T	Post-HIV vs Pre-HIV
chr17-81909343-81909629	0.659797902069334	-0.0405724023541865	0.019	0.017	1	Proliferating_NK-T	Proliferating NK-T	Post-HIV vs Pre-HIV
chr9-112121483-112122068	0.659802348621097	-0.78793687228373	0.01	0.017	1	Proliferating_NK-T	Proliferating NK-T	Post-HIV vs Pre-HIV
chr10-98164617-98164977	0.659803990702905	0.734804862181842	0.015	0.008	1	Proliferating_NK-T	Proliferating NK-T	Post-HIV vs Pre-HIV
chr7-44257334-44258425	0.659810226958708	0.413204938411783	0.097	0.066	1	Proliferating_NK-T	Proliferating NK-T	Post-HIV vs Pre-HIV
chr18-75037058-75037606	0.659817536024072	-0.914988635808548	0.009	0.017	1	Proliferating_NK-T	Proliferating NK-T	Post-HIV vs Pre-HIV
chr5-149636521-149637134	0.659828961566479	1.16651891677571	0.019	0.008	1	Proliferating_NK-T	Proliferating NK-T	Post-HIV vs Pre-HIV
chr22-40334627-40335237	0.659841850153713	-0.60786855299916	0.013	0.017	1	Proliferating_NK-T	Proliferating NK-T	Post-HIV vs Pre-HIV
chr7-106283885-106286387	0.659848975208867	0.205761504511396	0.587	0.455	1	Proliferating_NK-T	Proliferating NK-T	Post-HIV vs Pre-HIV
chr12-92133854-92134465	0.659861802418088	0.918957464919857	0.038	0.017	1	Proliferating_NK-T	Proliferating NK-T	Post-HIV vs Pre-HIV
chr1-1732464-1732669	0.659862160750025	-1.51535472609076	0.006	0.017	1	Proliferating_NK-T	Proliferating NK-T	Post-HIV vs Pre-HIV
chr3-112766872-112767679	0.659862705724478	-0.505402452128429	0.013	0.017	1	Proliferating_NK-T	Proliferating NK-T	Post-HIV vs Pre-HIV
chr1-39269263-39270094	0.659863794811453	-1.30477287688986	0.009	0.017	1	Proliferating_NK-T	Proliferating NK-T	Post-HIV vs Pre-HIV
chr5-131274364-131274635	0.659864454842287	0.850215725258378	0.031	0.017	1	Proliferating_NK-T	Proliferating NK-T	Post-HIV vs Pre-HIV
chr15-94306434-94307658	0.659877458299313	0.730913051475062	0.157	0.091	1	Proliferating_NK-T	Proliferating NK-T	Post-HIV vs Pre-HIV
chr12-94725513-94726112	0.659909453704526	0.423120803920313	0.013	0.008	1	Proliferating_NK-T	Proliferating NK-T	Post-HIV vs Pre-HIV
chr16-88765795-88766214	0.659911077536102	0.691991825823528	0.041	0.025	1	Proliferating_NK-T	Proliferating NK-T	Post-HIV vs Pre-HIV
chr6-90256585-90257364	0.659915659304691	1.13277834099244	0.044	0.017	1	Proliferating_NK-T	Proliferating NK-T	Post-HIV vs Pre-HIV
chr21-25568235-25568542	0.659952322328771	0.794528447716363	0.035	0.017	1	Proliferating_NK-T	Proliferating NK-T	Post-HIV vs Pre-HIV
chr3-19147913-19148631	0.659985977502178	1.11099080764894	0.053	0.025	1	Proliferating_NK-T	Proliferating NK-T	Post-HIV vs Pre-HIV
chr17-67867447-67868023	0.660022889214383	0.68784729614738	0.016	0.008	1	Proliferating_NK-T	Proliferating NK-T	Post-HIV vs Pre-HIV
chr8-55102628-55103164	0.660022894274301	1.10611933096442	0.021	0.008	1	Proliferating_NK-T	Proliferating NK-T	Post-HIV vs Pre-HIV
chr9-21334537-21335678	0.660045111411612	0.343427247552858	0.222	0.149	1	Proliferating_NK-T	Proliferating NK-T	Post-HIV vs Pre-HIV
chr9-131597794-131598595	0.660058831852072	-0.351543393459134	0.015	0.017	1	Proliferating_NK-T	Proliferating NK-T	Post-HIV vs Pre-HIV
chr18-23131688-23132019	0.660069303673815	0.0337472185938039	0.026	0.025	1	Proliferating_NK-T	Proliferating NK-T	Post-HIV vs Pre-HIV
chr1-153509443-153510063	0.660075587380197	1.01128686982387	0.034	0.017	1	Proliferating_NK-T	Proliferating NK-T	Post-HIV vs Pre-HIV
chr2-97696901-97697600	0.660090471726772	0.181017323292276	0.097	0.074	1	Proliferating_NK-T	Proliferating NK-T	Post-HIV vs Pre-HIV
chr11-65510473-65511080	0.660090686747767	0.102969982054522	0.117	0.091	1	Proliferating_NK-T	Proliferating NK-T	Post-HIV vs Pre-HIV
chr16-46789371-46790431	0.660113850136323	0.134943676078644	0.157	0.124	1	Proliferating_NK-T	Proliferating NK-T	Post-HIV vs Pre-HIV
chr2-54589202-54590060	0.660120254682309	1.23541446163257	0.028	0.008	1	Proliferating_NK-T	Proliferating NK-T	Post-HIV vs Pre-HIV
chr19-49659622-49660107	0.660140527837991	1.37522158670521	0.065	0.025	1	Proliferating_NK-T	Proliferating NK-T	Post-HIV vs Pre-HIV
chr10-71712440-71714385	0.660145874862342	0.63264580257609	0.147	0.074	1	Proliferating_NK-T	Proliferating NK-T	Post-HIV vs Pre-HIV
chr11-118202032-118202962	0.660171294859371	1.19069045541247	0.079	0.033	1	Proliferating_NK-T	Proliferating NK-T	Post-HIV vs Pre-HIV
chr5-123090045-123090454	0.660184033857854	1.19933127235417	0.021	0.008	1	Proliferating_NK-T	Proliferating NK-T	Post-HIV vs Pre-HIV
chr8-1669987-1670791	0.660185754283863	0.199332909431824	0.019	0.017	1	Proliferating_NK-T	Proliferating NK-T	Post-HIV vs Pre-HIV
chr18-5628353-5630854	0.66019021034554	0.843440975991165	0.112	0.058	1	Proliferating_NK-T	Proliferating NK-T	Post-HIV vs Pre-HIV
chr5-151086732-151087537	0.660200134613529	-0.364482610904555	0.059	0.066	1	Proliferating_NK-T	Proliferating NK-T	Post-HIV vs Pre-HIV
chr16-21684132-21684541	0.660203887579851	0.42790945625742	0.013	0.008	1	Proliferating_NK-T	Proliferating NK-T	Post-HIV vs Pre-HIV
chr1-59063433-59063938	0.660226494991353	1.11565205342025	0.038	0.017	1	Proliferating_NK-T	Proliferating NK-T	Post-HIV vs Pre-HIV
chr17-40602514-40603228	0.660230726074139	0.343062425256448	0.073	0.05	1	Proliferating_NK-T	Proliferating NK-T	Post-HIV vs Pre-HIV
chr17-39753584-39755427	0.660235547653505	0.399120475412131	0.621	0.405	1	Proliferating_NK-T	Proliferating NK-T	Post-HIV vs Pre-HIV
chr15-70507614-70508388	0.660245443812477	0.0296205701890391	0.04	0.041	1	Proliferating_NK-T	Proliferating NK-T	Post-HIV vs Pre-HIV
chr2-11132250-11133797	0.660276739520617	0.111979692135675	0.157	0.116	1	Proliferating_NK-T	Proliferating NK-T	Post-HIV vs Pre-HIV
chr14-98704260-98705040	0.660337692938221	0.550801493978449	0.051	0.033	1	Proliferating_NK-T	Proliferating NK-T	Post-HIV vs Pre-HIV
chr8-141131759-141132035	0.660365151823198	-0.617389227701994	0.019	0.025	1	Proliferating_NK-T	Proliferating NK-T	Post-HIV vs Pre-HIV
chr7-55593262-55594271	0.660380818872676	0.14750621011076	0.044	0.033	1	Proliferating_NK-T	Proliferating NK-T	Post-HIV vs Pre-HIV
chr7-31134290-31134780	0.660390087894483	-0.406279894701617	0.015	0.017	1	Proliferating_NK-T	Proliferating NK-T	Post-HIV vs Pre-HIV
chr15-65828195-65829487	0.660397704230716	0.0762861351076758	0.056	0.05	1	Proliferating_NK-T	Proliferating NK-T	Post-HIV vs Pre-HIV
chr18-5309668-5310609	0.660402094338756	0.216733099116968	0.05	0.041	1	Proliferating_NK-T	Proliferating NK-T	Post-HIV vs Pre-HIV
chr1-32753484-32754886	0.660405943085306	0.210431276768679	0.186	0.14	1	Proliferating_NK-T	Proliferating NK-T	Post-HIV vs Pre-HIV
chr4-80171855-80172603	0.660411392961442	0.878499889394415	0.037	0.017	1	Proliferating_NK-T	Proliferating NK-T	Post-HIV vs Pre-HIV
chr7-38349085-38350372	0.660429541430839	-0.0733070411694077	0.084	0.083	1	Proliferating_NK-T	Proliferating NK-T	Post-HIV vs Pre-HIV
chr9-92763627-92765799	0.660432934964871	0.066961508848156	0.552	0.43	1	Proliferating_NK-T	Proliferating NK-T	Post-HIV vs Pre-HIV
chr12-10411104-10411780	0.660436948186363	1.15773959877369	0.068	0.025	1	Proliferating_NK-T	Proliferating NK-T	Post-HIV vs Pre-HIV
chr9-72280511-72281298	0.660440153857005	0.764468615879859	0.041	0.025	1	Proliferating_NK-T	Proliferating NK-T	Post-HIV vs Pre-HIV
chr17-38824410-38825740	0.660443758852568	0.284695961555144	0.424	0.289	1	Proliferating_NK-T	Proliferating NK-T	Post-HIV vs Pre-HIV
chr19-2494092-2496005	0.660459065147545	-0.0513876512225906	0.169	0.149	1	Proliferating_NK-T	Proliferating NK-T	Post-HIV vs Pre-HIV
chr16-68235914-68238153	0.660473986412228	0.247950588371526	0.319	0.223	1	Proliferating_NK-T	Proliferating NK-T	Post-HIV vs Pre-HIV
chr19-3547437-3547732	0.660482973977332	-0.304589040082261	0.023	0.025	1	Proliferating_NK-T	Proliferating NK-T	Post-HIV vs Pre-HIV
chr2-232521770-232523254	0.660501722704705	0.450505961658346	0.125	0.083	1	Proliferating_NK-T	Proliferating NK-T	Post-HIV vs Pre-HIV
chr2-170713588-170714058	0.660503483074714	0.109584134686342	0.022	0.017	1	Proliferating_NK-T	Proliferating NK-T	Post-HIV vs Pre-HIV
chr5-35816621-35817510	0.660505797149228	0.793202189161688	0.035	0.017	1	Proliferating_NK-T	Proliferating NK-T	Post-HIV vs Pre-HIV
chr5-126600389-126601633	0.660514054714836	-0.0844114330786991	0.244	0.223	1	Proliferating_NK-T	Proliferating NK-T	Post-HIV vs Pre-HIV
chr10-114767498-114768724	0.660519082113651	0.618845119987215	0.057	0.033	1	Proliferating_NK-T	Proliferating NK-T	Post-HIV vs Pre-HIV
chr8-33334392-33335064	0.660519465197737	1.5935570521097	0.026	0.008	1	Proliferating_NK-T	Proliferating NK-T	Post-HIV vs Pre-HIV
chr1-202488132-202488673	0.66052042841145	-0.247605498110647	0.034	0.033	1	Proliferating_NK-T	Proliferating NK-T	Post-HIV vs Pre-HIV
chr9-126482205-126483061	0.660552152666967	0.310617592404854	0.012	0.008	1	Proliferating_NK-T	Proliferating NK-T	Post-HIV vs Pre-HIV
chr15-98779420-98780085	0.660575290530168	-0.847403332795972	0.032	0.05	1	Proliferating_NK-T	Proliferating NK-T	Post-HIV vs Pre-HIV
chr15-94286473-94286856	0.660580771454308	1.78630685792016	0.028	0.008	1	Proliferating_NK-T	Proliferating NK-T	Post-HIV vs Pre-HIV
chr2-233711117-233711757	0.660584367469142	-0.170617850776821	0.023	0.025	1	Proliferating_NK-T	Proliferating NK-T	Post-HIV vs Pre-HIV
chr6-2914088-2914615	0.660595936523324	0.408677531106465	0.012	0.008	1	Proliferating_NK-T	Proliferating NK-T	Post-HIV vs Pre-HIV
chr9-85725952-85726270	0.660597879468278	0.590853027094798	0.015	0.008	1	Proliferating_NK-T	Proliferating NK-T	Post-HIV vs Pre-HIV
chr2-176856774-176856973	0.660599457429419	0.56177865430349	0.012	0.008	1	Proliferating_NK-T	Proliferating NK-T	Post-HIV vs Pre-HIV
chr5-108344966-108345899	0.660654266199912	0.911758547207421	0.016	0.008	1	Proliferating_NK-T	Proliferating NK-T	Post-HIV vs Pre-HIV
chr6-36195542-36197655	0.660661872965399	0.0595209847157396	0.489	0.388	1	Proliferating_NK-T	Proliferating NK-T	Post-HIV vs Pre-HIV
chr22-37306613-37308157	0.660665165047331	-0.154268460276486	0.21	0.198	1	Proliferating_NK-T	Proliferating NK-T	Post-HIV vs Pre-HIV
chr6-154683572-154684679	0.660690198603589	0.928093987210892	0.018	0.008	1	Proliferating_NK-T	Proliferating NK-T	Post-HIV vs Pre-HIV
chr8-30911672-30912521	0.66071419330181	0.510370282297946	0.048	0.033	1	Proliferating_NK-T	Proliferating NK-T	Post-HIV vs Pre-HIV
chr12-47881718-47883568	0.660715801366306	0.793663816642088	0.051	0.025	1	Proliferating_NK-T	Proliferating NK-T	Post-HIV vs Pre-HIV
chr18-6004170-6004404	0.660747046632588	1.97499307586202	0.031	0.008	1	Proliferating_NK-T	Proliferating NK-T	Post-HIV vs Pre-HIV
chr16-1863183-1864148	0.660760938157878	-0.298765670360916	0.035	0.041	1	Proliferating_NK-T	Proliferating NK-T	Post-HIV vs Pre-HIV
chr16-30947862-30950438	0.660775900405427	0.832268105182447	0.159	0.091	1	Proliferating_NK-T	Proliferating NK-T	Post-HIV vs Pre-HIV
chr2-241924822-241926400	0.660776258012972	-0.371065924060743	0.022	0.025	1	Proliferating_NK-T	Proliferating NK-T	Post-HIV vs Pre-HIV
chr1-8524985-8526306	0.660776392462901	0.395591995189728	0.112	0.074	1	Proliferating_NK-T	Proliferating NK-T	Post-HIV vs Pre-HIV
chr16-30844209-30845433	0.660789164258152	0.700546215165683	0.104	0.058	1	Proliferating_NK-T	Proliferating NK-T	Post-HIV vs Pre-HIV
chr1-100948808-100950105	0.66079611768945	0.339062903974452	0.115	0.083	1	Proliferating_NK-T	Proliferating NK-T	Post-HIV vs Pre-HIV
chr22-20063592-20064070	0.660796411961047	-0.0903618014203165	0.01	0.008	1	Proliferating_NK-T	Proliferating NK-T	Post-HIV vs Pre-HIV
chr8-26579483-26579786	0.660797178835092	0.436486176471071	0.023	0.017	1	Proliferating_NK-T	Proliferating NK-T	Post-HIV vs Pre-HIV
chr9-130127854-130129652	0.660805784249878	0.186853865379804	0.372	0.298	1	Proliferating_NK-T	Proliferating NK-T	Post-HIV vs Pre-HIV
chr17-79789573-79790512	0.660812418256761	0.035478710361649	0.066	0.058	1	Proliferating_NK-T	Proliferating NK-T	Post-HIV vs Pre-HIV
chr14-75521473-75522953	0.660813338410435	0.0740587569949394	0.198	0.157	1	Proliferating_NK-T	Proliferating NK-T	Post-HIV vs Pre-HIV
chr10-67779350-67780324	0.660818617040849	0.0329703935657446	0.034	0.033	1	Proliferating_NK-T	Proliferating NK-T	Post-HIV vs Pre-HIV
chr15-67076252-67076806	0.660837816620995	0.0563840860718647	0.01	0.008	1	Proliferating_NK-T	Proliferating NK-T	Post-HIV vs Pre-HIV
chr3-129491706-129492121	0.660861580601917	0.18968253951103	0.01	0.008	1	Proliferating_NK-T	Proliferating NK-T	Post-HIV vs Pre-HIV
chr9-17578938-17579408	0.660875648289893	0.882473908084811	0.031	0.017	1	Proliferating_NK-T	Proliferating NK-T	Post-HIV vs Pre-HIV
chr16-57906074-57906772	0.660881145102683	-0.400448357418238	0.019	0.025	1	Proliferating_NK-T	Proliferating NK-T	Post-HIV vs Pre-HIV
chr1-235296581-235298006	0.660883570718561	0.514040500357679	0.188	0.116	1	Proliferating_NK-T	Proliferating NK-T	Post-HIV vs Pre-HIV
chr11-45146118-45147806	0.660892621789822	0.14990854006354	0.263	0.198	1	Proliferating_NK-T	Proliferating NK-T	Post-HIV vs Pre-HIV
chr10-11527705-11528219	0.660896343994855	1.65512089862561	0.028	0.008	1	Proliferating_NK-T	Proliferating NK-T	Post-HIV vs Pre-HIV
chr2-196233051-196235174	0.660904464548682	-0.11369577120556	0.094	0.091	1	Proliferating_NK-T	Proliferating NK-T	Post-HIV vs Pre-HIV
chr8-63226191-63226952	0.660932064233366	1.04094588160461	0.034	0.017	1	Proliferating_NK-T	Proliferating NK-T	Post-HIV vs Pre-HIV
chr22-39773560-39774424	0.660948038092857	1.13369477242781	0.094	0.041	1	Proliferating_NK-T	Proliferating NK-T	Post-HIV vs Pre-HIV
chr11-63882596-63883324	0.660948601108954	1.22100821614464	0.021	0.008	1	Proliferating_NK-T	Proliferating NK-T	Post-HIV vs Pre-HIV
chr14-68843254-68844293	0.660960140226166	0.687185371355403	0.063	0.033	1	Proliferating_NK-T	Proliferating NK-T	Post-HIV vs Pre-HIV
chr16-70520348-70521171	0.660979027637777	0.650891488266732	0.16	0.091	1	Proliferating_NK-T	Proliferating NK-T	Post-HIV vs Pre-HIV
chr2-10791872-10792355	0.660985108598882	0.51330836151665	0.013	0.008	1	Proliferating_NK-T	Proliferating NK-T	Post-HIV vs Pre-HIV
chr1-46285710-46286438	0.660995266277584	-0.616808410441542	0.012	0.017	1	Proliferating_NK-T	Proliferating NK-T	Post-HIV vs Pre-HIV
chr3-10220313-10221235	0.661001938818812	0.17196769039832	0.037	0.025	1	Proliferating_NK-T	Proliferating NK-T	Post-HIV vs Pre-HIV
chr3-184289219-184289858	0.661004413808632	-0.0453576953849186	0.043	0.041	1	Proliferating_NK-T	Proliferating NK-T	Post-HIV vs Pre-HIV
chr19-16256454-16257422	0.661038395091577	0.765735012173064	0.088	0.041	1	Proliferating_NK-T	Proliferating NK-T	Post-HIV vs Pre-HIV
chr19-14473533-14474106	0.661042093934702	0.150518511651584	0.047	0.041	1	Proliferating_NK-T	Proliferating NK-T	Post-HIV vs Pre-HIV
chr4-184761752-184762863	0.661048324698196	0.600524624689219	0.07	0.041	1	Proliferating_NK-T	Proliferating NK-T	Post-HIV vs Pre-HIV
chr5-76544313-76544576	0.661060570856492	0.177264240125657	0.047	0.041	1	Proliferating_NK-T	Proliferating NK-T	Post-HIV vs Pre-HIV
chr2-203740467-203741911	0.66106278499169	0.145925748509266	0.148	0.107	1	Proliferating_NK-T	Proliferating NK-T	Post-HIV vs Pre-HIV
chr7-100554802-100555457	0.661068126940414	0.725187216449215	0.015	0.008	1	Proliferating_NK-T	Proliferating NK-T	Post-HIV vs Pre-HIV
chr13-25882733-25883302	0.661071292323067	1.40171455845991	0.043	0.017	1	Proliferating_NK-T	Proliferating NK-T	Post-HIV vs Pre-HIV
chr5-168679115-168679784	0.661077647644472	0.905924154032872	0.019	0.008	1	Proliferating_NK-T	Proliferating NK-T	Post-HIV vs Pre-HIV
chr19-16446630-16447302	0.661097618824557	0.390257933953912	0.093	0.058	1	Proliferating_NK-T	Proliferating NK-T	Post-HIV vs Pre-HIV
chr5-80306858-80307854	0.661111848354315	2.28609600240825	0.051	0.008	1	Proliferating_NK-T	Proliferating NK-T	Post-HIV vs Pre-HIV
chr6-106324824-106326174	0.661115198048779	0.309100548800203	0.404	0.264	1	Proliferating_NK-T	Proliferating NK-T	Post-HIV vs Pre-HIV
chr3-72847413-72849067	0.661128154956531	0.445574865795096	0.282	0.19	1	Proliferating_NK-T	Proliferating NK-T	Post-HIV vs Pre-HIV
chr12-120368511-120370036	0.661152553037401	0.484927707054971	0.041	0.025	1	Proliferating_NK-T	Proliferating NK-T	Post-HIV vs Pre-HIV
chr10-29811345-29812562	0.661154446188217	0.638068717079385	0.012	0.008	1	Proliferating_NK-T	Proliferating NK-T	Post-HIV vs Pre-HIV
chr1-228554937-228556391	0.66117744274612	0.475022319492227	0.05	0.033	1	Proliferating_NK-T	Proliferating NK-T	Post-HIV vs Pre-HIV
chr6-108621926-108623184	0.6611887727891	-0.834362051539198	0.013	0.017	1	Proliferating_NK-T	Proliferating NK-T	Post-HIV vs Pre-HIV
chr1-31704692-31705583	0.661255513929579	-0.224811916823179	0.047	0.05	1	Proliferating_NK-T	Proliferating NK-T	Post-HIV vs Pre-HIV
chr18-77105147-77105418	0.661286090894131	0.698113572637799	0.044	0.025	1	Proliferating_NK-T	Proliferating NK-T	Post-HIV vs Pre-HIV
chr22-50306612-50307711	0.661286672473772	1.06067620314649	0.059	0.025	1	Proliferating_NK-T	Proliferating NK-T	Post-HIV vs Pre-HIV
chr16-27267781-27269151	0.661292247468308	0.442304946640753	0.211	0.132	1	Proliferating_NK-T	Proliferating NK-T	Post-HIV vs Pre-HIV
chr19-14018580-14019467	0.661295728169303	0.379824529529545	0.013	0.008	1	Proliferating_NK-T	Proliferating NK-T	Post-HIV vs Pre-HIV
chr22-40627833-40629041	0.661297928912476	-0.345822020861771	0.015	0.017	1	Proliferating_NK-T	Proliferating NK-T	Post-HIV vs Pre-HIV
chr1-109801812-109803455	0.661310257381921	0.582851876892575	0.075	0.05	1	Proliferating_NK-T	Proliferating NK-T	Post-HIV vs Pre-HIV
chr16-68548515-68549326	0.66131853244022	-0.152091814111666	0.015	0.017	1	Proliferating_NK-T	Proliferating NK-T	Post-HIV vs Pre-HIV
chr6-34143759-34144395	0.661320163086523	0.205210257824089	0.023	0.017	1	Proliferating_NK-T	Proliferating NK-T	Post-HIV vs Pre-HIV
chr1-42955331-42955728	0.66133067694086	1.0825915776179	0.068	0.025	1	Proliferating_NK-T	Proliferating NK-T	Post-HIV vs Pre-HIV
chr20-44990394-44991162	0.661382232068268	0.957721848973434	0.059	0.025	1	Proliferating_NK-T	Proliferating NK-T	Post-HIV vs Pre-HIV
chr9-124482413-124482878	0.661420701953612	0.334882339088884	0.012	0.008	1	Proliferating_NK-T	Proliferating NK-T	Post-HIV vs Pre-HIV
chr1-29237184-29238589	0.661470843659554	1.08910531464224	0.103	0.041	1	Proliferating_NK-T	Proliferating NK-T	Post-HIV vs Pre-HIV
chr6-13383107-13383990	0.661485862829331	0.254055038890038	0.085	0.058	1	Proliferating_NK-T	Proliferating NK-T	Post-HIV vs Pre-HIV
chr17-63476348-63478002	0.661506741741457	0.140932251421427	0.085	0.066	1	Proliferating_NK-T	Proliferating NK-T	Post-HIV vs Pre-HIV
chr19-14048259-14048927	0.661513215844825	0.457913667894837	0.068	0.041	1	Proliferating_NK-T	Proliferating NK-T	Post-HIV vs Pre-HIV
chr20-1666881-1667123	0.661540125173709	0.557218140632381	0.041	0.025	1	Proliferating_NK-T	Proliferating NK-T	Post-HIV vs Pre-HIV
chr10-103367414-103369180	0.661555035364432	0.301435172532368	0.48	0.364	1	Proliferating_NK-T	Proliferating NK-T	Post-HIV vs Pre-HIV
chr1-156490685-156491897	0.661559780019172	0.0409836245225619	0.057	0.05	1	Proliferating_NK-T	Proliferating NK-T	Post-HIV vs Pre-HIV
chr2-7037422-7038090	0.661560756108608	0.410592269103898	0.01	0.008	1	Proliferating_NK-T	Proliferating NK-T	Post-HIV vs Pre-HIV
chr9-114661643-114663069	0.661572279621849	0.227888524264164	0.056	0.041	1	Proliferating_NK-T	Proliferating NK-T	Post-HIV vs Pre-HIV
chrX-119647593-119648824	0.661586842760861	0.456052011285408	0.178	0.116	1	Proliferating_NK-T	Proliferating NK-T	Post-HIV vs Pre-HIV
chr16-88560806-88561016	0.661593018853256	0.803020933805723	0.015	0.008	1	Proliferating_NK-T	Proliferating NK-T	Post-HIV vs Pre-HIV
chr8-30105612-30105943	0.66160643303906	1.26588562176807	0.022	0.008	1	Proliferating_NK-T	Proliferating NK-T	Post-HIV vs Pre-HIV
chr4-78938168-78939915	0.661670610551484	0.225142848545478	0.26	0.198	1	Proliferating_NK-T	Proliferating NK-T	Post-HIV vs Pre-HIV
chr1-203307183-203307452	0.661683644133451	0.856635239530818	0.059	0.033	1	Proliferating_NK-T	Proliferating NK-T	Post-HIV vs Pre-HIV
chr5-173243993-173244625	0.66171041843448	-0.0127373130815931	0.026	0.025	1	Proliferating_NK-T	Proliferating NK-T	Post-HIV vs Pre-HIV
chr20-32336701-32337412	0.661744955602432	0.20252128463581	0.019	0.017	1	Proliferating_NK-T	Proliferating NK-T	Post-HIV vs Pre-HIV
chr5-55993897-55994182	0.66177237607869	0.968723713521919	0.06	0.025	1	Proliferating_NK-T	Proliferating NK-T	Post-HIV vs Pre-HIV
chr2-47038927-47039488	0.661779639839454	1.24131900695759	0.016	0.008	1	Proliferating_NK-T	Proliferating NK-T	Post-HIV vs Pre-HIV
chr8-37787698-37788825	0.661800705701138	-1.46167597228364	0.016	0.041	1	Proliferating_NK-T	Proliferating NK-T	Post-HIV vs Pre-HIV
chr19-2636467-2637384	0.661809180980089	0.93892083053871	0.107	0.05	1	Proliferating_NK-T	Proliferating NK-T	Post-HIV vs Pre-HIV
chr8-141118097-141118522	0.661826688438974	-1.27420819242386	0.007	0.017	1	Proliferating_NK-T	Proliferating NK-T	Post-HIV vs Pre-HIV
chr2-12270896-12272261	0.661830315152021	1.4360712650592	0.044	0.017	1	Proliferating_NK-T	Proliferating NK-T	Post-HIV vs Pre-HIV
chr9-127937110-127938435	0.661834702062473	0.306356388899253	0.319	0.24	1	Proliferating_NK-T	Proliferating NK-T	Post-HIV vs Pre-HIV
chr5-149264349-149265041	0.661869203227113	-0.272501899054937	0.015	0.017	1	Proliferating_NK-T	Proliferating NK-T	Post-HIV vs Pre-HIV
chr10-101780822-101781368	0.661871408494725	0.0403735501769735	0.131	0.116	1	Proliferating_NK-T	Proliferating NK-T	Post-HIV vs Pre-HIV
chr2-110755009-110755808	0.661875101147173	1.52849019574213	0.023	0.008	1	Proliferating_NK-T	Proliferating NK-T	Post-HIV vs Pre-HIV
chr1-222095874-222096529	0.661875460619493	0.218731181157346	0.022	0.017	1	Proliferating_NK-T	Proliferating NK-T	Post-HIV vs Pre-HIV
chr8-29956653-29957201	0.66189398981186	0.47197227688417	0.028	0.017	1	Proliferating_NK-T	Proliferating NK-T	Post-HIV vs Pre-HIV
chr21-43361132-43361400	0.661895327728364	0.10437392567115	0.01	0.008	1	Proliferating_NK-T	Proliferating NK-T	Post-HIV vs Pre-HIV
chr19-6587048-6587833	0.661896189434495	0.0294776814842836	0.04	0.033	1	Proliferating_NK-T	Proliferating NK-T	Post-HIV vs Pre-HIV
chr20-36599453-36600256	0.661916787819249	1.35434781696927	0.025	0.008	1	Proliferating_NK-T	Proliferating NK-T	Post-HIV vs Pre-HIV
chr17-2655248-2656203	0.661932304752577	-0.753375609141091	0.025	0.033	1	Proliferating_NK-T	Proliferating NK-T	Post-HIV vs Pre-HIV
chr12-46217660-46218324	0.661955009751139	0.864387591606995	0.101	0.05	1	Proliferating_NK-T	Proliferating NK-T	Post-HIV vs Pre-HIV
chr7-23001318-23001942	0.66196706334692	0.326265775653535	0.034	0.025	1	Proliferating_NK-T	Proliferating NK-T	Post-HIV vs Pre-HIV
chr3-50170517-50171131	0.661979023991218	1.01916626939283	0.018	0.008	1	Proliferating_NK-T	Proliferating NK-T	Post-HIV vs Pre-HIV
chrX-53279970-53280585	0.662010206149611	0.198846064820581	0.012	0.008	1	Proliferating_NK-T	Proliferating NK-T	Post-HIV vs Pre-HIV
chr9-127801724-127804145	0.662011135852807	0.185934729313175	0.477	0.355	1	Proliferating_NK-T	Proliferating NK-T	Post-HIV vs Pre-HIV
chr17-72931107-72931436	0.662026184567554	0.168364612806125	0.01	0.008	1	Proliferating_NK-T	Proliferating NK-T	Post-HIV vs Pre-HIV
chr15-76235025-76235570	0.662032647155853	0.426769941943285	0.023	0.017	1	Proliferating_NK-T	Proliferating NK-T	Post-HIV vs Pre-HIV
chr22-41477932-41479404	0.662040725820835	0.371529264684795	0.013	0.008	1	Proliferating_NK-T	Proliferating NK-T	Post-HIV vs Pre-HIV
chr11-76208580-76209451	0.662043388474306	0.694244158234109	0.147	0.083	1	Proliferating_NK-T	Proliferating NK-T	Post-HIV vs Pre-HIV
chr9-137138129-137138450	0.662060065885403	1.57923318691469	0.023	0.008	1	Proliferating_NK-T	Proliferating NK-T	Post-HIV vs Pre-HIV
chr2-171956019-171957386	0.662062509128552	0.351407993265044	0.01	0.008	1	Proliferating_NK-T	Proliferating NK-T	Post-HIV vs Pre-HIV
chr5-115601432-115602913	0.662083942532763	0.232532832241062	0.184	0.14	1	Proliferating_NK-T	Proliferating NK-T	Post-HIV vs Pre-HIV
chr2-204019580-204019787	0.662090680902198	1.36254249821856	0.023	0.008	1	Proliferating_NK-T	Proliferating NK-T	Post-HIV vs Pre-HIV
chr19-2049642-2051793	0.662131607675945	0.0508716402652438	0.526	0.446	1	Proliferating_NK-T	Proliferating NK-T	Post-HIV vs Pre-HIV
chr14-101877791-101879332	0.662139261160004	0.660277850313022	0.153	0.083	1	Proliferating_NK-T	Proliferating NK-T	Post-HIV vs Pre-HIV
chr3-195179836-195180699	0.662145122761852	-0.00593052270786032	0.01	0.008	1	Proliferating_NK-T	Proliferating NK-T	Post-HIV vs Pre-HIV
chr7-99918725-99919911	0.662181384833761	0.222105775127097	0.273	0.198	1	Proliferating_NK-T	Proliferating NK-T	Post-HIV vs Pre-HIV
chr1-53585133-53585669	0.662185285873235	0.132388080362467	0.097	0.074	1	Proliferating_NK-T	Proliferating NK-T	Post-HIV vs Pre-HIV
chr10-110218491-110219034	0.66223375316829	-1.03302121598517	0.013	0.025	1	Proliferating_NK-T	Proliferating NK-T	Post-HIV vs Pre-HIV
chr2-102435600-102436641	0.662294340566439	1.13734343157528	0.021	0.008	1	Proliferating_NK-T	Proliferating NK-T	Post-HIV vs Pre-HIV
chr21-36309636-36310573	0.662312450007159	0.717309682107644	0.029	0.017	1	Proliferating_NK-T	Proliferating NK-T	Post-HIV vs Pre-HIV
chr13-75357686-75358264	0.662335656736199	0.297385173030075	0.031	0.025	1	Proliferating_NK-T	Proliferating NK-T	Post-HIV vs Pre-HIV
chr17-74645964-74646587	0.662349711577667	-1.39367766385086	0.007	0.017	1	Proliferating_NK-T	Proliferating NK-T	Post-HIV vs Pre-HIV
chr15-72505871-72506374	0.662352673851354	0.264511304910727	0.01	0.008	1	Proliferating_NK-T	Proliferating NK-T	Post-HIV vs Pre-HIV
chr17-4980129-4981223	0.662384820233933	0.437281090490147	0.095	0.066	1	Proliferating_NK-T	Proliferating NK-T	Post-HIV vs Pre-HIV
chr19-16541544-16543135	0.66239266146893	0.340443900770944	0.495	0.347	1	Proliferating_NK-T	Proliferating NK-T	Post-HIV vs Pre-HIV
chr2-111197733-111198026	0.66240331549761	-1.75265879451821	0.007	0.025	1	Proliferating_NK-T	Proliferating NK-T	Post-HIV vs Pre-HIV
chr2-221520148-221520852	0.662423719689651	1.02774396814883	0.076	0.033	1	Proliferating_NK-T	Proliferating NK-T	Post-HIV vs Pre-HIV
chr1-18938359-18938761	0.66242691858329	0.892681878354198	0.016	0.008	1	Proliferating_NK-T	Proliferating NK-T	Post-HIV vs Pre-HIV
chr19-12784580-12785444	0.662446569608293	0.381665341379363	0.21	0.149	1	Proliferating_NK-T	Proliferating NK-T	Post-HIV vs Pre-HIV
chr1-33128104-33128719	0.662458066478236	0.476425691361358	0.04	0.025	1	Proliferating_NK-T	Proliferating NK-T	Post-HIV vs Pre-HIV
chr20-41138658-41139160	0.66246834333266	0.501534615808037	0.113	0.074	1	Proliferating_NK-T	Proliferating NK-T	Post-HIV vs Pre-HIV
chr6-53361410-53362041	0.662471931372294	-0.196016933057779	0.094	0.091	1	Proliferating_NK-T	Proliferating NK-T	Post-HIV vs Pre-HIV
chr16-1610058-1611110	0.662472089310581	0.488105379672302	0.285	0.174	1	Proliferating_NK-T	Proliferating NK-T	Post-HIV vs Pre-HIV
chr11-804454-805657	0.662475146004986	0.435750612112624	0.283	0.19	1	Proliferating_NK-T	Proliferating NK-T	Post-HIV vs Pre-HIV
chr1-201888180-201889473	0.66248696899638	0.130226775289905	0.048	0.041	1	Proliferating_NK-T	Proliferating NK-T	Post-HIV vs Pre-HIV
chr8-54169177-54169777	0.662487269082562	0.235033858492533	0.031	0.025	1	Proliferating_NK-T	Proliferating NK-T	Post-HIV vs Pre-HIV
chr1-15949202-15950644	0.662492064874393	0.42761980590115	0.451	0.298	1	Proliferating_NK-T	Proliferating NK-T	Post-HIV vs Pre-HIV
chr11-121426813-121427552	0.662495522830896	1.13912970948904	0.038	0.017	1	Proliferating_NK-T	Proliferating NK-T	Post-HIV vs Pre-HIV
chr5-176536437-176538208	0.662518607020406	0.183687299693625	0.673	0.529	1	Proliferating_NK-T	Proliferating NK-T	Post-HIV vs Pre-HIV
chr16-88558802-88559330	0.662566362147402	1.06273873798063	0.018	0.008	1	Proliferating_NK-T	Proliferating NK-T	Post-HIV vs Pre-HIV
chrX-53188810-53189415	0.662566375118298	1.40814619643162	0.022	0.008	1	Proliferating_NK-T	Proliferating NK-T	Post-HIV vs Pre-HIV
chr17-29579995-29580718	0.662576479012814	0.163172474513433	0.135	0.099	1	Proliferating_NK-T	Proliferating NK-T	Post-HIV vs Pre-HIV
chr15-64843001-64843566	0.662579710270348	-0.484818103199737	0.05	0.058	1	Proliferating_NK-T	Proliferating NK-T	Post-HIV vs Pre-HIV
chr19-46660296-46662564	0.662617837063941	-0.141491333094493	0.574	0.521	1	Proliferating_NK-T	Proliferating NK-T	Post-HIV vs Pre-HIV
chr22-41924345-41924552	0.662635068580784	0.823522163092323	0.016	0.008	1	Proliferating_NK-T	Proliferating NK-T	Post-HIV vs Pre-HIV
chr2-54114947-54116168	0.662648321459998	0.240973600070894	0.258	0.198	1	Proliferating_NK-T	Proliferating NK-T	Post-HIV vs Pre-HIV
chr6-118896360-118896733	0.662677880659251	0.370767298301031	0.059	0.041	1	Proliferating_NK-T	Proliferating NK-T	Post-HIV vs Pre-HIV
chr2-96338626-96339058	0.662678327729685	0.791291521022708	0.1	0.058	1	Proliferating_NK-T	Proliferating NK-T	Post-HIV vs Pre-HIV
chr8-22614554-22614872	0.662679238651641	1.06025710018428	0.019	0.008	1	Proliferating_NK-T	Proliferating NK-T	Post-HIV vs Pre-HIV
chr6-132822684-132823302	0.662679960996201	1.76324251790057	0.031	0.008	1	Proliferating_NK-T	Proliferating NK-T	Post-HIV vs Pre-HIV
chr4-39117926-39118585	0.662681480632387	-0.242832443686015	0.016	0.017	1	Proliferating_NK-T	Proliferating NK-T	Post-HIV vs Pre-HIV
chr3-179071111-179072438	0.662693899521142	0.258466190696443	0.229	0.157	1	Proliferating_NK-T	Proliferating NK-T	Post-HIV vs Pre-HIV
chr10-7394996-7395476	0.66274265336907	0.333148402867013	0.012	0.008	1	Proliferating_NK-T	Proliferating NK-T	Post-HIV vs Pre-HIV
chr13-40788589-40790162	0.662746545678126	0.76074801589157	0.225	0.124	1	Proliferating_NK-T	Proliferating NK-T	Post-HIV vs Pre-HIV
chr1-161427640-161428356	0.66276885472564	1.29768645682631	0.019	0.008	1	Proliferating_NK-T	Proliferating NK-T	Post-HIV vs Pre-HIV
chrX-45758236-45759453	0.662774965107811	0.493873409811171	0.11	0.066	1	Proliferating_NK-T	Proliferating NK-T	Post-HIV vs Pre-HIV
chr16-28984167-28985878	0.662777230322824	0.0011845634202734	0.25	0.207	1	Proliferating_NK-T	Proliferating NK-T	Post-HIV vs Pre-HIV
chr15-99481708-99482208	0.662786074073495	0.888629496599669	0.05	0.025	1	Proliferating_NK-T	Proliferating NK-T	Post-HIV vs Pre-HIV
chr7-50359886-50360888	0.662800752683663	0.553066299974597	0.263	0.157	1	Proliferating_NK-T	Proliferating NK-T	Post-HIV vs Pre-HIV
chr6-36609455-36609916	0.662807202109738	-0.267662043037297	0.023	0.025	1	Proliferating_NK-T	Proliferating NK-T	Post-HIV vs Pre-HIV
chr2-38665700-38667784	0.662844465965071	0.534772653041955	0.385	0.231	1	Proliferating_NK-T	Proliferating NK-T	Post-HIV vs Pre-HIV
chr2-97733497-97733844	0.662880220439501	1.43628036027142	0.023	0.008	1	Proliferating_NK-T	Proliferating NK-T	Post-HIV vs Pre-HIV
chr1-151967661-151968460	0.662910384139646	0.453951021107038	0.075	0.05	1	Proliferating_NK-T	Proliferating NK-T	Post-HIV vs Pre-HIV
chr15-75646775-75648409	0.662913506949672	-0.000430871718093195	0.169	0.149	1	Proliferating_NK-T	Proliferating NK-T	Post-HIV vs Pre-HIV
chr10-3095255-3096552	0.662913992320803	0.623765373921792	0.145	0.083	1	Proliferating_NK-T	Proliferating NK-T	Post-HIV vs Pre-HIV
chr6-44000168-44000731	0.662958399715151	1.10981564421269	0.018	0.008	1	Proliferating_NK-T	Proliferating NK-T	Post-HIV vs Pre-HIV
chr9-107282314-107284394	0.662959814276117	0.22114841322746	0.548	0.388	1	Proliferating_NK-T	Proliferating NK-T	Post-HIV vs Pre-HIV
chr10-29687425-29689465	0.662960268590116	0.793739112548739	0.013	0.008	1	Proliferating_NK-T	Proliferating NK-T	Post-HIV vs Pre-HIV
chr2-179031362-179032620	0.662996239997169	0.00378123011833131	0.076	0.066	1	Proliferating_NK-T	Proliferating NK-T	Post-HIV vs Pre-HIV
chr3-114294892-114295286	0.663008657134936	0.146231807251174	0.101	0.083	1	Proliferating_NK-T	Proliferating NK-T	Post-HIV vs Pre-HIV
chr1-55213781-55215935	0.663019427487948	0.24446867472221	0.392	0.298	1	Proliferating_NK-T	Proliferating NK-T	Post-HIV vs Pre-HIV
chr9-134324229-134326692	0.663089946608542	0.362545369181132	0.186	0.124	1	Proliferating_NK-T	Proliferating NK-T	Post-HIV vs Pre-HIV
chr9-128770984-128772526	0.663094391397727	0.374913695646362	0.417	0.289	1	Proliferating_NK-T	Proliferating NK-T	Post-HIV vs Pre-HIV
chr21-26070696-26071465	0.663116469770433	-0.804515149439973	0.01	0.017	1	Proliferating_NK-T	Proliferating NK-T	Post-HIV vs Pre-HIV
chr2-201257277-201258877	0.663117659522171	0.121446753532055	0.488	0.388	1	Proliferating_NK-T	Proliferating NK-T	Post-HIV vs Pre-HIV
chr3-190862350-190863187	0.663119038838527	1.25932655674498	0.019	0.008	1	Proliferating_NK-T	Proliferating NK-T	Post-HIV vs Pre-HIV
chr6-136288520-136290908	0.663199904531513	-0.0204162962407355	0.687	0.628	1	Proliferating_NK-T	Proliferating NK-T	Post-HIV vs Pre-HIV
chr10-102452649-102453274	0.663203307344166	0.115363364217628	0.022	0.017	1	Proliferating_NK-T	Proliferating NK-T	Post-HIV vs Pre-HIV
chr8-100425932-100426399	0.663204457970913	-0.896755941361561	0.01	0.017	1	Proliferating_NK-T	Proliferating NK-T	Post-HIV vs Pre-HIV
chr12-132153471-132154932	0.663229033035116	0.41607693596701	0.164	0.107	1	Proliferating_NK-T	Proliferating NK-T	Post-HIV vs Pre-HIV
chr13-50355756-50356148	0.663230066282369	1.35162800793486	0.021	0.008	1	Proliferating_NK-T	Proliferating NK-T	Post-HIV vs Pre-HIV
chr13-102779194-102780214	0.663232388605603	1.29703667962672	0.044	0.017	1	Proliferating_NK-T	Proliferating NK-T	Post-HIV vs Pre-HIV
chr11-93528807-93530095	0.663235737962133	-0.956920030352702	0.009	0.017	1	Proliferating_NK-T	Proliferating NK-T	Post-HIV vs Pre-HIV
chr19-17266418-17267667	0.663238930578118	0.263445080098395	0.408	0.281	1	Proliferating_NK-T	Proliferating NK-T	Post-HIV vs Pre-HIV
chr9-111957802-111958599	0.663245949213792	0.651525539704191	0.013	0.008	1	Proliferating_NK-T	Proliferating NK-T	Post-HIV vs Pre-HIV
chr17-35367624-35368783	0.663254193059993	0.385897534084814	0.07	0.05	1	Proliferating_NK-T	Proliferating NK-T	Post-HIV vs Pre-HIV
chr19-50344600-50345245	0.663257323192063	1.216360099811	0.021	0.008	1	Proliferating_NK-T	Proliferating NK-T	Post-HIV vs Pre-HIV
chr17-35511458-35512065	0.663259636150568	0.0232481102817772	0.019	0.017	1	Proliferating_NK-T	Proliferating NK-T	Post-HIV vs Pre-HIV
chr16-11405310-11405901	0.663276667851637	-0.56865360944298	0.019	0.025	1	Proliferating_NK-T	Proliferating NK-T	Post-HIV vs Pre-HIV
chr1-7936816-7937157	0.663286870519005	0.585949475349357	0.025	0.017	1	Proliferating_NK-T	Proliferating NK-T	Post-HIV vs Pre-HIV
chr1-228837614-228838845	0.663301724419508	-0.737431671887289	0.01	0.017	1	Proliferating_NK-T	Proliferating NK-T	Post-HIV vs Pre-HIV
chr9-71897242-71897952	0.663331861203888	0.979894533707743	0.073	0.033	1	Proliferating_NK-T	Proliferating NK-T	Post-HIV vs Pre-HIV
chr1-234613538-234613803	0.66337008349609	1.36073953902673	0.021	0.008	1	Proliferating_NK-T	Proliferating NK-T	Post-HIV vs Pre-HIV
chr3-19930716-19932209	0.663379454912196	0.264152973711105	0.01	0.008	1	Proliferating_NK-T	Proliferating NK-T	Post-HIV vs Pre-HIV
chr22-36286226-36286984	0.663389497759795	0.142919985770257	0.101	0.083	1	Proliferating_NK-T	Proliferating NK-T	Post-HIV vs Pre-HIV
chr16-4956037-4956493	0.663390646136235	-0.214263635688388	0.035	0.033	1	Proliferating_NK-T	Proliferating NK-T	Post-HIV vs Pre-HIV
chr17-38591021-38592338	0.663406247391765	-0.151432745974439	0.025	0.025	1	Proliferating_NK-T	Proliferating NK-T	Post-HIV vs Pre-HIV
chr9-77457866-77458352	0.663420032101768	2.0198040476593	0.043	0.008	1	Proliferating_NK-T	Proliferating NK-T	Post-HIV vs Pre-HIV
chr4-1203492-1204124	0.663442636717436	0.446337093360274	0.219	0.14	1	Proliferating_NK-T	Proliferating NK-T	Post-HIV vs Pre-HIV
chr12-53951149-53951688	0.663444694994947	0.847308798350368	0.018	0.008	1	Proliferating_NK-T	Proliferating NK-T	Post-HIV vs Pre-HIV
chr10-14905807-14906235	0.663448083631756	0.110006013069101	0.01	0.008	1	Proliferating_NK-T	Proliferating NK-T	Post-HIV vs Pre-HIV
chr17-39198941-39199313	0.663459938585278	0.689232787245946	0.016	0.008	1	Proliferating_NK-T	Proliferating NK-T	Post-HIV vs Pre-HIV
chr1-206562660-206563511	0.663469848064448	0.291013027670948	0.244	0.174	1	Proliferating_NK-T	Proliferating NK-T	Post-HIV vs Pre-HIV
chr2-74499627-74499861	0.663485459203534	1.21546888664561	0.019	0.008	1	Proliferating_NK-T	Proliferating NK-T	Post-HIV vs Pre-HIV
chr15-74937163-74938585	0.663495258972062	0.0603385481579326	0.411	0.355	1	Proliferating_NK-T	Proliferating NK-T	Post-HIV vs Pre-HIV
chr16-69286478-69287576	0.663497154496116	0.102026023648272	0.026	0.025	1	Proliferating_NK-T	Proliferating NK-T	Post-HIV vs Pre-HIV
chr3-138328920-138330160	0.663497908238641	0.360098094575495	0.129	0.083	1	Proliferating_NK-T	Proliferating NK-T	Post-HIV vs Pre-HIV
chr7-76051828-76052155	0.663501206521573	1.78282113553532	0.031	0.008	1	Proliferating_NK-T	Proliferating NK-T	Post-HIV vs Pre-HIV
chr18-35042060-35043009	0.663505647195399	1.1605732304862	0.116	0.05	1	Proliferating_NK-T	Proliferating NK-T	Post-HIV vs Pre-HIV
chr10-43395702-43397556	0.663557598639001	0.326354007250565	0.391	0.264	1	Proliferating_NK-T	Proliferating NK-T	Post-HIV vs Pre-HIV
chr2-176454749-176455262	0.663575846498654	1.4627565689801	0.025	0.008	1	Proliferating_NK-T	Proliferating NK-T	Post-HIV vs Pre-HIV
chr1-156065197-156065550	0.663576061102467	-0.1913242544916	0.01	0.008	1	Proliferating_NK-T	Proliferating NK-T	Post-HIV vs Pre-HIV
chr8-79900323-79901223	0.663584741952115	0.606389678838702	0.041	0.025	1	Proliferating_NK-T	Proliferating NK-T	Post-HIV vs Pre-HIV
chr21-44564749-44565459	0.663592826287225	1.13843893498318	0.025	0.008	1	Proliferating_NK-T	Proliferating NK-T	Post-HIV vs Pre-HIV
chr10-71700726-71701849	0.663596195612885	-0.772552578967377	0.016	0.025	1	Proliferating_NK-T	Proliferating NK-T	Post-HIV vs Pre-HIV
chr3-32684206-32685822	0.663610617182146	0.28413452369441	0.454	0.339	1	Proliferating_NK-T	Proliferating NK-T	Post-HIV vs Pre-HIV
chr17-57995261-57995847	0.663612177083496	0.251360007262041	0.081	0.058	1	Proliferating_NK-T	Proliferating NK-T	Post-HIV vs Pre-HIV
chr12-12645278-12645957	0.663617875055898	-0.364203986316809	0.022	0.025	1	Proliferating_NK-T	Proliferating NK-T	Post-HIV vs Pre-HIV
chr1-65265401-65266255	0.663632507316621	0.696740234972507	0.048	0.025	1	Proliferating_NK-T	Proliferating NK-T	Post-HIV vs Pre-HIV
chrX-139931003-139933742	0.663637602957288	-0.0471031090002958	0.239	0.223	1	Proliferating_NK-T	Proliferating NK-T	Post-HIV vs Pre-HIV
chr4-154622505-154622929	0.663640192592642	0.212899993473418	0.01	0.008	1	Proliferating_NK-T	Proliferating NK-T	Post-HIV vs Pre-HIV
chr19-48622217-48622897	0.663648763966497	1.11160502761782	0.021	0.008	1	Proliferating_NK-T	Proliferating NK-T	Post-HIV vs Pre-HIV
chr17-1379849-1380265	0.663679801079663	0.408710105879086	0.088	0.058	1	Proliferating_NK-T	Proliferating NK-T	Post-HIV vs Pre-HIV
chr8-11708267-11709187	0.663681550396744	-0.227640545881418	0.032	0.033	1	Proliferating_NK-T	Proliferating NK-T	Post-HIV vs Pre-HIV
chr6-156931956-156932208	0.663697252463718	0.40430472106146	0.01	0.008	1	Proliferating_NK-T	Proliferating NK-T	Post-HIV vs Pre-HIV
chr12-52903174-52904271	0.663714569882787	-0.0245042560196946	0.119	0.107	1	Proliferating_NK-T	Proliferating NK-T	Post-HIV vs Pre-HIV
chr5-138031929-138033620	0.663735454345442	0.171513854359292	0.383	0.281	1	Proliferating_NK-T	Proliferating NK-T	Post-HIV vs Pre-HIV
chr20-43666304-43668142	0.663735461758599	0.323393909421918	0.345	0.248	1	Proliferating_NK-T	Proliferating NK-T	Post-HIV vs Pre-HIV
chr1-61544806-61545185	0.663741720104104	0.387804756889038	0.01	0.008	1	Proliferating_NK-T	Proliferating NK-T	Post-HIV vs Pre-HIV
chr1-42923632-42925106	0.663748543230888	0.0420059937263775	0.351	0.281	1	Proliferating_NK-T	Proliferating NK-T	Post-HIV vs Pre-HIV
chr1-224113241-224114996	0.663769470249176	0.396538252443046	0.236	0.157	1	Proliferating_NK-T	Proliferating NK-T	Post-HIV vs Pre-HIV
chr4-105147414-105147951	0.663778762314	0.508724975940182	0.051	0.033	1	Proliferating_NK-T	Proliferating NK-T	Post-HIV vs Pre-HIV
chr20-32674172-32674806	0.663798653460488	0.337973396529632	0.022	0.017	1	Proliferating_NK-T	Proliferating NK-T	Post-HIV vs Pre-HIV
chr11-67390989-67392527	0.663806446556959	0.180058744642842	0.396	0.298	1	Proliferating_NK-T	Proliferating NK-T	Post-HIV vs Pre-HIV
chr1-156089718-156091183	0.663809155991918	0.123104045911076	0.104	0.083	1	Proliferating_NK-T	Proliferating NK-T	Post-HIV vs Pre-HIV
chr4-6925241-6927494	0.663842087749143	0.84820885334164	0.053	0.025	1	Proliferating_NK-T	Proliferating NK-T	Post-HIV vs Pre-HIV
chr10-79083617-79085544	0.663857951921678	0.168411218654958	0.023	0.025	1	Proliferating_NK-T	Proliferating NK-T	Post-HIV vs Pre-HIV
chr9-98107868-98109282	0.663859859506946	0.0712210975688681	0.162	0.14	1	Proliferating_NK-T	Proliferating NK-T	Post-HIV vs Pre-HIV
chr21-36321650-36321884	0.66389946894296	0.906050600675293	0.037	0.017	1	Proliferating_NK-T	Proliferating NK-T	Post-HIV vs Pre-HIV
chr6-166774871-166775869	0.663899897842142	-0.387781414547076	0.035	0.041	1	Proliferating_NK-T	Proliferating NK-T	Post-HIV vs Pre-HIV
chr12-6383233-6384630	0.663932237115397	0.60356517759985	0.041	0.025	1	Proliferating_NK-T	Proliferating NK-T	Post-HIV vs Pre-HIV
chr10-5383812-5384332	0.663950773647619	1.32821828399423	0.025	0.008	1	Proliferating_NK-T	Proliferating NK-T	Post-HIV vs Pre-HIV
chr2-189782133-189782641	0.663965533355023	1.18669044490495	0.019	0.008	1	Proliferating_NK-T	Proliferating NK-T	Post-HIV vs Pre-HIV
chr4-705018-706321	0.663997113968964	0.0733547453492808	0.399	0.322	1	Proliferating_NK-T	Proliferating NK-T	Post-HIV vs Pre-HIV
chr17-3710563-3711608	0.663997996444586	0.356628637340052	0.297	0.198	1	Proliferating_NK-T	Proliferating NK-T	Post-HIV vs Pre-HIV
chr6-29634229-29634766	0.664034384346445	-0.947488245063347	0.009	0.017	1	Proliferating_NK-T	Proliferating NK-T	Post-HIV vs Pre-HIV
chr4-10099329-10099882	0.664097512953902	0.271690971654323	0.088	0.066	1	Proliferating_NK-T	Proliferating NK-T	Post-HIV vs Pre-HIV
chr19-54415027-54416504	0.66410124543696	0.0304999838399018	0.063	0.058	1	Proliferating_NK-T	Proliferating NK-T	Post-HIV vs Pre-HIV
chr8-38883317-38884065	0.664123928524788	0.75808343142728	0.016	0.008	1	Proliferating_NK-T	Proliferating NK-T	Post-HIV vs Pre-HIV
chr4-56960128-56960593	0.664126909916558	0.596473081650494	0.013	0.008	1	Proliferating_NK-T	Proliferating NK-T	Post-HIV vs Pre-HIV
chr3-45463955-45465550	0.664131678644972	0.96720613936934	0.018	0.008	1	Proliferating_NK-T	Proliferating NK-T	Post-HIV vs Pre-HIV
chr17-32822303-32822905	0.664146473786232	-0.481285909301418	0.019	0.025	1	Proliferating_NK-T	Proliferating NK-T	Post-HIV vs Pre-HIV
chr1-101506417-101506895	0.664154882636456	1.28141841940324	0.022	0.008	1	Proliferating_NK-T	Proliferating NK-T	Post-HIV vs Pre-HIV
chr2-130873423-130874214	0.66416482588436	1.74233541943332	0.032	0.008	1	Proliferating_NK-T	Proliferating NK-T	Post-HIV vs Pre-HIV
chr22-39622557-39623379	0.664172355016838	-0.0568832816310705	0.037	0.033	1	Proliferating_NK-T	Proliferating NK-T	Post-HIV vs Pre-HIV
chr1-234477828-234479391	0.664188249670893	-0.0721138538331487	0.27	0.248	1	Proliferating_NK-T	Proliferating NK-T	Post-HIV vs Pre-HIV
chr10-68330892-68333024	0.664189305607997	0.266272230412315	0.489	0.347	1	Proliferating_NK-T	Proliferating NK-T	Post-HIV vs Pre-HIV
chr16-85420385-85421214	0.664214768324879	0.551792833271525	0.162	0.099	1	Proliferating_NK-T	Proliferating NK-T	Post-HIV vs Pre-HIV
chr11-72433549-72434886	0.664218604311715	0.339714147227909	0.383	0.264	1	Proliferating_NK-T	Proliferating NK-T	Post-HIV vs Pre-HIV
chr6-39309799-39310415	0.664243687569506	0.830681187321745	0.034	0.017	1	Proliferating_NK-T	Proliferating NK-T	Post-HIV vs Pre-HIV
chr16-89821366-89822267	0.664281480053984	0.587563292674911	0.101	0.058	1	Proliferating_NK-T	Proliferating NK-T	Post-HIV vs Pre-HIV
chr17-79825898-79826628	0.664303674475834	1.06174831457893	0.016	0.008	1	Proliferating_NK-T	Proliferating NK-T	Post-HIV vs Pre-HIV
chr14-75258102-75259739	0.664315254098991	0.147408674812754	0.524	0.388	1	Proliferating_NK-T	Proliferating NK-T	Post-HIV vs Pre-HIV
chr7-151439617-151440367	0.664362546871163	0.10443797333118	0.021	0.017	1	Proliferating_NK-T	Proliferating NK-T	Post-HIV vs Pre-HIV
chr19-18596555-18597101	0.664366495143534	0.360078251432333	0.025	0.017	1	Proliferating_NK-T	Proliferating NK-T	Post-HIV vs Pre-HIV
chr1-155307904-155309909	0.664398834566932	0.136511192821889	0.449	0.355	1	Proliferating_NK-T	Proliferating NK-T	Post-HIV vs Pre-HIV
chr18-21740084-21742002	0.664399157761234	0.0940678257209817	0.421	0.339	1	Proliferating_NK-T	Proliferating NK-T	Post-HIV vs Pre-HIV
chr21-42460157-42461402	0.664405115419533	1.48676778361118	0.028	0.008	1	Proliferating_NK-T	Proliferating NK-T	Post-HIV vs Pre-HIV
chr19-733565-734526	0.664419254972262	0.334520836396675	0.047	0.033	1	Proliferating_NK-T	Proliferating NK-T	Post-HIV vs Pre-HIV
chr8-133514842-133515236	0.664441480068596	0.0337711058322903	0.01	0.008	1	Proliferating_NK-T	Proliferating NK-T	Post-HIV vs Pre-HIV
chr17-63425086-63425900	0.664463360108937	-0.0664921239368099	0.054	0.05	1	Proliferating_NK-T	Proliferating NK-T	Post-HIV vs Pre-HIV
chr16-57984264-57985646	0.664479859352707	0.159764761020932	0.294	0.231	1	Proliferating_NK-T	Proliferating NK-T	Post-HIV vs Pre-HIV
chr6-30841319-30842338	0.664509357065681	0.126537421809774	0.01	0.008	1	Proliferating_NK-T	Proliferating NK-T	Post-HIV vs Pre-HIV
chr3-182802172-182803360	0.664528027087818	0.092603448370375	0.01	0.008	1	Proliferating_NK-T	Proliferating NK-T	Post-HIV vs Pre-HIV
chr19-1922936-1923771	0.664541335164988	0.654336780107559	0.079	0.05	1	Proliferating_NK-T	Proliferating NK-T	Post-HIV vs Pre-HIV
chr21-43262391-43262971	0.664569351835313	-0.71263597151208	0.01	0.017	1	Proliferating_NK-T	Proliferating NK-T	Post-HIV vs Pre-HIV
chr14-22517881-22518393	0.664586823578834	1.15495820207085	0.057	0.025	1	Proliferating_NK-T	Proliferating NK-T	Post-HIV vs Pre-HIV
chr7-3042801-3044276	0.664599628131047	0.517754235155041	0.179	0.107	1	Proliferating_NK-T	Proliferating NK-T	Post-HIV vs Pre-HIV
chr7-129468260-129469080	0.664608643346962	-0.0621682684223197	0.026	0.025	1	Proliferating_NK-T	Proliferating NK-T	Post-HIV vs Pre-HIV
chr1-221166454-221168126	0.664645231738243	-1.42380863363563	0.007	0.017	1	Proliferating_NK-T	Proliferating NK-T	Post-HIV vs Pre-HIV
chr8-66713445-66714141	0.664654225918996	-0.120814302197921	0.028	0.025	1	Proliferating_NK-T	Proliferating NK-T	Post-HIV vs Pre-HIV
chr3-158801206-158803106	0.664658090570571	0.0425442590880798	0.225	0.182	1	Proliferating_NK-T	Proliferating NK-T	Post-HIV vs Pre-HIV
chr4-147942650-147943676	0.664662353417011	0.84538663102502	0.032	0.017	1	Proliferating_NK-T	Proliferating NK-T	Post-HIV vs Pre-HIV
chr7-149600567-149601221	0.664669642803879	0.527171644854318	0.106	0.066	1	Proliferating_NK-T	Proliferating NK-T	Post-HIV vs Pre-HIV
chr18-13614764-13615874	0.664672651835223	0.731611783501922	0.128	0.074	1	Proliferating_NK-T	Proliferating NK-T	Post-HIV vs Pre-HIV
chr19-58196881-58197354	0.664680894437771	0.775871569473709	0.016	0.008	1	Proliferating_NK-T	Proliferating NK-T	Post-HIV vs Pre-HIV
chr21-46356101-46356302	0.664734880516635	0.459534895406989	0.012	0.008	1	Proliferating_NK-T	Proliferating NK-T	Post-HIV vs Pre-HIV
chr7-155660051-155660722	0.664735582894394	0.334976118320355	0.01	0.008	1	Proliferating_NK-T	Proliferating NK-T	Post-HIV vs Pre-HIV
chrY-14344558-14345364	0.66476777281254	-0.294117367708711	0.041	0.041	1	Proliferating_NK-T	Proliferating NK-T	Post-HIV vs Pre-HIV
chrX-131840890-131841873	0.664772511898888	0.367296668255775	0.044	0.033	1	Proliferating_NK-T	Proliferating NK-T	Post-HIV vs Pre-HIV
chr6-90397650-90398655	0.664784306770802	0.28014688075066	0.242	0.182	1	Proliferating_NK-T	Proliferating NK-T	Post-HIV vs Pre-HIV
chr9-131276408-131279107	0.664794834997573	0.224931518512294	0.347	0.273	1	Proliferating_NK-T	Proliferating NK-T	Post-HIV vs Pre-HIV
chr3-107642921-107643672	0.664799747658144	0.130279299112305	0.01	0.008	1	Proliferating_NK-T	Proliferating NK-T	Post-HIV vs Pre-HIV
chr20-62922377-62922795	0.66480054620413	0.622699822658554	0.132	0.083	1	Proliferating_NK-T	Proliferating NK-T	Post-HIV vs Pre-HIV
chr19-42069518-42070346	0.66480549958563	0.170509500616965	0.021	0.017	1	Proliferating_NK-T	Proliferating NK-T	Post-HIV vs Pre-HIV
chr9-127734147-127735788	0.664807766719083	0.187577836862448	0.564	0.438	1	Proliferating_NK-T	Proliferating NK-T	Post-HIV vs Pre-HIV
chr2-233114222-233115090	0.664834912401166	1.37329340740658	0.023	0.008	1	Proliferating_NK-T	Proliferating NK-T	Post-HIV vs Pre-HIV
chr14-60151355-60152720	0.664844981394542	-0.281453593496548	0.032	0.033	1	Proliferating_NK-T	Proliferating NK-T	Post-HIV vs Pre-HIV
chr15-66862653-66863297	0.664868146299877	0.607449975249923	0.035	0.017	1	Proliferating_NK-T	Proliferating NK-T	Post-HIV vs Pre-HIV
chrX-48549966-48551354	0.664871378176317	0.112142379514948	0.01	0.008	1	Proliferating_NK-T	Proliferating NK-T	Post-HIV vs Pre-HIV
chr1-212751950-212753411	0.664873853620796	-0.142409492784881	0.023	0.025	1	Proliferating_NK-T	Proliferating NK-T	Post-HIV vs Pre-HIV
chr13-42373089-42373302	0.664885320812622	1.91038943634752	0.038	0.008	1	Proliferating_NK-T	Proliferating NK-T	Post-HIV vs Pre-HIV
chr9-129567817-129569493	0.664911820202652	1.3341794495852	0.048	0.017	1	Proliferating_NK-T	Proliferating NK-T	Post-HIV vs Pre-HIV
chr17-40565072-40565886	0.664915398773074	0.0402006530069026	0.188	0.149	1	Proliferating_NK-T	Proliferating NK-T	Post-HIV vs Pre-HIV
chr22-27800590-27802562	0.664948522767678	0.243599136982502	0.078	0.058	1	Proliferating_NK-T	Proliferating NK-T	Post-HIV vs Pre-HIV
chr16-84758764-84759559	0.664955563290118	0.683281879389765	0.016	0.008	1	Proliferating_NK-T	Proliferating NK-T	Post-HIV vs Pre-HIV
chr19-48117562-48118095	0.66495612501191	0.240520839255609	0.021	0.017	1	Proliferating_NK-T	Proliferating NK-T	Post-HIV vs Pre-HIV
chrX-41556814-41557348	0.664969938624467	0.758551846921905	0.097	0.05	1	Proliferating_NK-T	Proliferating NK-T	Post-HIV vs Pre-HIV
chr17-42553767-42555384	0.664992968494256	0.812060068673087	0.251	0.124	1	Proliferating_NK-T	Proliferating NK-T	Post-HIV vs Pre-HIV
chr1-181482215-181482928	0.665015676784854	0.139788576633174	0.019	0.017	1	Proliferating_NK-T	Proliferating NK-T	Post-HIV vs Pre-HIV
chr3-50248444-50248666	0.665062200456848	0.0899397563032656	0.01	0.008	1	Proliferating_NK-T	Proliferating NK-T	Post-HIV vs Pre-HIV
chr19-11478475-11479163	0.665066561709375	0.704129247198225	0.013	0.008	1	Proliferating_NK-T	Proliferating NK-T	Post-HIV vs Pre-HIV
chr1-37999258-37999889	0.665099374897156	-0.505038900741334	0.015	0.017	1	Proliferating_NK-T	Proliferating NK-T	Post-HIV vs Pre-HIV
chr7-131040327-131040844	0.665110652628807	0.698189959622074	0.057	0.033	1	Proliferating_NK-T	Proliferating NK-T	Post-HIV vs Pre-HIV
chr3-122054902-122055643	0.665113868455413	0.543014404558138	0.01	0.008	1	Proliferating_NK-T	Proliferating NK-T	Post-HIV vs Pre-HIV
chr16-67428004-67428462	0.665118720268352	0.344936787652327	0.035	0.025	1	Proliferating_NK-T	Proliferating NK-T	Post-HIV vs Pre-HIV
chr16-89443403-89443937	0.665142982702537	1.31131462163395	0.025	0.008	1	Proliferating_NK-T	Proliferating NK-T	Post-HIV vs Pre-HIV
chr3-182877120-182877873	0.665143331108253	0.331495611676541	0.013	0.008	1	Proliferating_NK-T	Proliferating NK-T	Post-HIV vs Pre-HIV
chr6-41533275-41533766	0.665167049052683	0.422722106972165	0.1	0.066	1	Proliferating_NK-T	Proliferating NK-T	Post-HIV vs Pre-HIV
chr4-1402544-1403172	0.665184813499827	0.161098398578922	0.021	0.017	1	Proliferating_NK-T	Proliferating NK-T	Post-HIV vs Pre-HIV
chr18-59907103-59907584	0.665197044864117	0.532836940197257	0.013	0.008	1	Proliferating_NK-T	Proliferating NK-T	Post-HIV vs Pre-HIV
chr18-25351734-25352581	0.665219698139779	-0.176607371835832	0.056	0.058	1	Proliferating_NK-T	Proliferating NK-T	Post-HIV vs Pre-HIV
chr6-16759169-16763394	0.665227175590397	0.151349481760567	0.639	0.512	1	Proliferating_NK-T	Proliferating NK-T	Post-HIV vs Pre-HIV
chr1-58812796-58813410	0.665237852397009	0.018840470288576	0.14	0.124	1	Proliferating_NK-T	Proliferating NK-T	Post-HIV vs Pre-HIV
chr19-39335073-39336343	0.665255202211899	0.0308028433246066	0.195	0.157	1	Proliferating_NK-T	Proliferating NK-T	Post-HIV vs Pre-HIV
chr6-150068206-150069638	0.665271156766065	0.370335247435203	0.222	0.149	1	Proliferating_NK-T	Proliferating NK-T	Post-HIV vs Pre-HIV
chr11-95157809-95158191	0.665278093334326	-0.380722769051038	0.021	0.025	1	Proliferating_NK-T	Proliferating NK-T	Post-HIV vs Pre-HIV
chr10-14877214-14877571	0.665304423107526	0.782486851050468	0.015	0.008	1	Proliferating_NK-T	Proliferating NK-T	Post-HIV vs Pre-HIV
chr5-43104020-43104619	0.665319452353632	0.382196351077509	0.022	0.017	1	Proliferating_NK-T	Proliferating NK-T	Post-HIV vs Pre-HIV
chr19-14353242-14353814	0.665344195746834	0.68305961686775	0.054	0.033	1	Proliferating_NK-T	Proliferating NK-T	Post-HIV vs Pre-HIV
chr7-30330225-30331104	0.665360426913016	0.107697541271421	0.101	0.083	1	Proliferating_NK-T	Proliferating NK-T	Post-HIV vs Pre-HIV
chr20-53767434-53767886	0.665368685616757	0.254581991583724	0.021	0.017	1	Proliferating_NK-T	Proliferating NK-T	Post-HIV vs Pre-HIV
chr3-197905810-197906940	0.665372794081908	0.628311056280737	0.054	0.033	1	Proliferating_NK-T	Proliferating NK-T	Post-HIV vs Pre-HIV
chrX-118823378-118824613	0.665376391474691	-0.30588804854671	0.029	0.033	1	Proliferating_NK-T	Proliferating NK-T	Post-HIV vs Pre-HIV
chr12-32588926-32589953	0.665393274884639	0.294352567619319	0.012	0.008	1	Proliferating_NK-T	Proliferating NK-T	Post-HIV vs Pre-HIV
chr3-189324264-189325184	0.665394625109791	0.226072276342416	0.179	0.132	1	Proliferating_NK-T	Proliferating NK-T	Post-HIV vs Pre-HIV
chr5-81850523-81852973	0.665401749848952	0.603834858329154	0.159	0.083	1	Proliferating_NK-T	Proliferating NK-T	Post-HIV vs Pre-HIV
chr2-85428220-85429338	0.665412043700863	0.367785994220092	0.012	0.008	1	Proliferating_NK-T	Proliferating NK-T	Post-HIV vs Pre-HIV
chr5-139667025-139667290	0.665419539597986	-0.0200120315527839	0.046	0.041	1	Proliferating_NK-T	Proliferating NK-T	Post-HIV vs Pre-HIV
chr11-65901931-65902614	0.66543238077632	1.72833958829682	0.057	0.017	1	Proliferating_NK-T	Proliferating NK-T	Post-HIV vs Pre-HIV
chr3-10223621-10224056	0.665486760190293	0.725376589892629	0.035	0.017	1	Proliferating_NK-T	Proliferating NK-T	Post-HIV vs Pre-HIV
chr22-35436784-35437354	0.665497737288442	1.02847611973662	0.019	0.008	1	Proliferating_NK-T	Proliferating NK-T	Post-HIV vs Pre-HIV
chr11-93522817-93524438	0.66552089184417	-0.893447435857385	0.01	0.017	1	Proliferating_NK-T	Proliferating NK-T	Post-HIV vs Pre-HIV
chr11-123580187-123580935	0.665528085280102	0.651388989716733	0.088	0.05	1	Proliferating_NK-T	Proliferating NK-T	Post-HIV vs Pre-HIV
chr9-110217513-110218000	0.665535772383328	-0.196571780737107	0.022	0.025	1	Proliferating_NK-T	Proliferating NK-T	Post-HIV vs Pre-HIV
chr9-137227219-137227811	0.665543390440029	0.536781413511348	0.134	0.083	1	Proliferating_NK-T	Proliferating NK-T	Post-HIV vs Pre-HIV
chr7-5129357-5129929	0.6655589788243	-1.33726928209247	0.007	0.017	1	Proliferating_NK-T	Proliferating NK-T	Post-HIV vs Pre-HIV
chr14-22549889-22550665	0.665568044368094	0.138087219187202	0.179	0.14	1	Proliferating_NK-T	Proliferating NK-T	Post-HIV vs Pre-HIV
chr9-126146296-126146809	0.665569470732733	0.269689349710633	0.01	0.008	1	Proliferating_NK-T	Proliferating NK-T	Post-HIV vs Pre-HIV
chr10-133313837-133314145	0.665599861734521	0.154596701345699	0.016	0.017	1	Proliferating_NK-T	Proliferating NK-T	Post-HIV vs Pre-HIV
chr1-155136637-155137000	0.665603141991322	0.512347595700991	0.037	0.025	1	Proliferating_NK-T	Proliferating NK-T	Post-HIV vs Pre-HIV
chr20-13230604-13231732	0.665603852455275	0.463721892184495	0.015	0.008	1	Proliferating_NK-T	Proliferating NK-T	Post-HIV vs Pre-HIV
chr20-44080243-44081271	0.665607479535975	0.586768300075434	0.156	0.083	1	Proliferating_NK-T	Proliferating NK-T	Post-HIV vs Pre-HIV
chr10-80197869-80198502	0.665618830425418	1.72225656252164	0.026	0.008	1	Proliferating_NK-T	Proliferating NK-T	Post-HIV vs Pre-HIV
chr5-180291210-180293842	0.665635633950605	0.288413250237227	0.526	0.364	1	Proliferating_NK-T	Proliferating NK-T	Post-HIV vs Pre-HIV
chr12-51922396-51923801	0.665643127644928	1.27352596346479	0.028	0.008	1	Proliferating_NK-T	Proliferating NK-T	Post-HIV vs Pre-HIV
chr19-42229320-42230009	0.665675349935156	-0.71867238395871	0.016	0.025	1	Proliferating_NK-T	Proliferating NK-T	Post-HIV vs Pre-HIV
chr1-116128487-116129136	0.665699829189738	0.716024816170775	0.016	0.008	1	Proliferating_NK-T	Proliferating NK-T	Post-HIV vs Pre-HIV
chr5-96702298-96703792	0.665740376839404	0.279855337050692	0.172	0.124	1	Proliferating_NK-T	Proliferating NK-T	Post-HIV vs Pre-HIV
chr10-110783051-110784064	0.665752180746836	0.610517988875111	0.069	0.041	1	Proliferating_NK-T	Proliferating NK-T	Post-HIV vs Pre-HIV
chrX-153410905-153412379	0.665766611408386	-0.100093492624154	0.043	0.041	1	Proliferating_NK-T	Proliferating NK-T	Post-HIV vs Pre-HIV
chr18-26487387-26487766	0.665780908945227	-0.593353920879658	0.012	0.017	1	Proliferating_NK-T	Proliferating NK-T	Post-HIV vs Pre-HIV
chr7-143214853-143215450	0.665799694857178	0.358307726636621	0.084	0.058	1	Proliferating_NK-T	Proliferating NK-T	Post-HIV vs Pre-HIV
chr6-167093513-167094709	0.665803284812732	0.950067039146854	0.072	0.025	1	Proliferating_NK-T	Proliferating NK-T	Post-HIV vs Pre-HIV
chr1-114488527-114489099	0.665804395431315	0.866745876059158	0.016	0.008	1	Proliferating_NK-T	Proliferating NK-T	Post-HIV vs Pre-HIV
chr3-160686820-160687271	0.66582014932947	1.02000545698184	0.018	0.008	1	Proliferating_NK-T	Proliferating NK-T	Post-HIV vs Pre-HIV
chr6-137883333-137883870	0.665896424045973	0.473019831329298	0.078	0.058	1	Proliferating_NK-T	Proliferating NK-T	Post-HIV vs Pre-HIV
chr16-84508464-84508833	0.665925761038104	-0.641919365602637	0.051	0.074	1	Proliferating_NK-T	Proliferating NK-T	Post-HIV vs Pre-HIV
chr19-18157166-18157394	0.665934630683807	0.509668899498756	0.013	0.008	1	Proliferating_NK-T	Proliferating NK-T	Post-HIV vs Pre-HIV
chr6-137819720-137820149	0.665944158609229	0.16202571624203	0.091	0.074	1	Proliferating_NK-T	Proliferating NK-T	Post-HIV vs Pre-HIV
chr10-87917789-87918842	0.665956607045607	0.456088619366512	0.013	0.008	1	Proliferating_NK-T	Proliferating NK-T	Post-HIV vs Pre-HIV
chr2-210224721-210225277	0.665961799901072	1.21131452167868	0.021	0.008	1	Proliferating_NK-T	Proliferating NK-T	Post-HIV vs Pre-HIV
chr8-102804672-102805039	0.665974091921413	-0.394845597399291	0.026	0.033	1	Proliferating_NK-T	Proliferating NK-T	Post-HIV vs Pre-HIV
chr12-102735014-102735635	0.665983350841795	0.704873006137248	0.032	0.017	1	Proliferating_NK-T	Proliferating NK-T	Post-HIV vs Pre-HIV
chr9-134098794-134099512	0.665985355952764	-0.470482309900533	0.037	0.05	1	Proliferating_NK-T	Proliferating NK-T	Post-HIV vs Pre-HIV
chrX-79412833-79413336	0.665996767761053	1.16080025401987	0.019	0.008	1	Proliferating_NK-T	Proliferating NK-T	Post-HIV vs Pre-HIV
chr4-105140717-105141226	0.666001511876419	-0.376450362078335	0.035	0.041	1	Proliferating_NK-T	Proliferating NK-T	Post-HIV vs Pre-HIV
chr18-69945216-69945517	0.666002468768683	0.207507481729049	0.032	0.025	1	Proliferating_NK-T	Proliferating NK-T	Post-HIV vs Pre-HIV
chr12-131510946-131512096	0.666017288224295	-0.31314058687204	0.028	0.033	1	Proliferating_NK-T	Proliferating NK-T	Post-HIV vs Pre-HIV
chr21-46558947-46560060	0.666025729498474	0.786197579472489	0.204	0.107	1	Proliferating_NK-T	Proliferating NK-T	Post-HIV vs Pre-HIV
chr3-23653449-23654073	0.666034298800666	-0.644936413325908	0.01	0.017	1	Proliferating_NK-T	Proliferating NK-T	Post-HIV vs Pre-HIV
chr7-140656057-140657129	0.666037979907535	0.0226004154012416	0.032	0.025	1	Proliferating_NK-T	Proliferating NK-T	Post-HIV vs Pre-HIV
chr11-8870417-8871432	0.666044759688964	0.983754180205515	0.021	0.008	1	Proliferating_NK-T	Proliferating NK-T	Post-HIV vs Pre-HIV
chr11-72719161-72719468	0.666066225491387	1.12653533264718	0.046	0.017	1	Proliferating_NK-T	Proliferating NK-T	Post-HIV vs Pre-HIV
chr14-80930538-80931701	0.66608205903016	0.150216858216529	0.301	0.248	1	Proliferating_NK-T	Proliferating NK-T	Post-HIV vs Pre-HIV
chr11-113895853-113896652	0.666084981352582	-0.434991441781382	0.013	0.017	1	Proliferating_NK-T	Proliferating NK-T	Post-HIV vs Pre-HIV
chr9-132450570-132451775	0.666116558451618	0.384753962113529	0.137	0.091	1	Proliferating_NK-T	Proliferating NK-T	Post-HIV vs Pre-HIV
chr2-191155478-191155934	0.666133786485367	0.82713224956852	0.031	0.017	1	Proliferating_NK-T	Proliferating NK-T	Post-HIV vs Pre-HIV
chr3-172034982-172035405	0.666163748100228	1.46022421412571	0.025	0.008	1	Proliferating_NK-T	Proliferating NK-T	Post-HIV vs Pre-HIV
chr1-32701375-32703516	0.666166324867334	1.08281585585572	0.075	0.033	1	Proliferating_NK-T	Proliferating NK-T	Post-HIV vs Pre-HIV
chr1-179228431-179230152	0.666171298738545	0.144954260796237	0.151	0.107	1	Proliferating_NK-T	Proliferating NK-T	Post-HIV vs Pre-HIV
chr8-60558999-60559418	0.666177866029605	0.435381285032405	0.013	0.008	1	Proliferating_NK-T	Proliferating NK-T	Post-HIV vs Pre-HIV
chr1-100455522-100455812	0.666189049237469	-0.893326000353859	0.01	0.017	1	Proliferating_NK-T	Proliferating NK-T	Post-HIV vs Pre-HIV
chr3-143970710-143973409	0.666190780330011	0.177633104780273	0.633	0.479	1	Proliferating_NK-T	Proliferating NK-T	Post-HIV vs Pre-HIV
chr9-71774649-71775350	0.666204959234342	0.838137456432777	0.034	0.017	1	Proliferating_NK-T	Proliferating NK-T	Post-HIV vs Pre-HIV
chr15-65300316-65300759	0.666222804779205	0.495188931186141	0.068	0.041	1	Proliferating_NK-T	Proliferating NK-T	Post-HIV vs Pre-HIV
chr20-32051069-32053207	0.666223772323776	0.554902178477546	0.04	0.025	1	Proliferating_NK-T	Proliferating NK-T	Post-HIV vs Pre-HIV
chr4-7987077-7987730	0.666224261186741	0.0849943136203715	0.04	0.033	1	Proliferating_NK-T	Proliferating NK-T	Post-HIV vs Pre-HIV
chr2-218570033-218570232	0.666230672874948	1.61672899372962	0.025	0.008	1	Proliferating_NK-T	Proliferating NK-T	Post-HIV vs Pre-HIV
chr19-41912789-41913832	0.666231888466421	-0.159176132649208	0.087	0.083	1	Proliferating_NK-T	Proliferating NK-T	Post-HIV vs Pre-HIV
chr10-93386463-93387528	0.666245600307947	1.28356275201514	0.065	0.025	1	Proliferating_NK-T	Proliferating NK-T	Post-HIV vs Pre-HIV
chr15-77900371-77900697	0.666281114496531	0.987986221560534	0.018	0.008	1	Proliferating_NK-T	Proliferating NK-T	Post-HIV vs Pre-HIV
chr6-44222964-44224238	0.666295675687031	0.324394480276949	0.307	0.207	1	Proliferating_NK-T	Proliferating NK-T	Post-HIV vs Pre-HIV
chr17-30825748-30826242	0.666315064350761	0.0536823595017175	0.057	0.05	1	Proliferating_NK-T	Proliferating NK-T	Post-HIV vs Pre-HIV
chr9-137034019-137035537	0.666355567962572	0.360017451728529	0.27	0.182	1	Proliferating_NK-T	Proliferating NK-T	Post-HIV vs Pre-HIV
chr8-130201199-130201737	0.666358717411213	0.929585086021136	0.018	0.008	1	Proliferating_NK-T	Proliferating NK-T	Post-HIV vs Pre-HIV
chr12-93590653-93591968	0.666372295457282	0.518369495943643	0.047	0.025	1	Proliferating_NK-T	Proliferating NK-T	Post-HIV vs Pre-HIV
chr19-17931762-17933476	0.666375941570623	0.130811330529993	0.377	0.289	1	Proliferating_NK-T	Proliferating NK-T	Post-HIV vs Pre-HIV
chr7-76347866-76348427	0.66644330812504	0.89108704509289	0.015	0.008	1	Proliferating_NK-T	Proliferating NK-T	Post-HIV vs Pre-HIV
chr16-19898857-19899663	0.666453390848048	1.00333576416065	0.016	0.008	1	Proliferating_NK-T	Proliferating NK-T	Post-HIV vs Pre-HIV
chr9-134171737-134172202	0.666456308194621	0.333768737542209	0.01	0.008	1	Proliferating_NK-T	Proliferating NK-T	Post-HIV vs Pre-HIV
chr1-230117559-230118005	0.666462144549475	0.287797244597827	0.01	0.008	1	Proliferating_NK-T	Proliferating NK-T	Post-HIV vs Pre-HIV
chr11-74784234-74784665	0.666475854686064	0.901451671475162	0.015	0.008	1	Proliferating_NK-T	Proliferating NK-T	Post-HIV vs Pre-HIV
chr1-168484960-168485674	0.666497108879122	0.299992037791759	0.012	0.008	1	Proliferating_NK-T	Proliferating NK-T	Post-HIV vs Pre-HIV
chr11-74449087-74449993	0.666508912255457	-0.0182879322721234	0.021	0.017	1	Proliferating_NK-T	Proliferating NK-T	Post-HIV vs Pre-HIV
chr2-68465224-68465563	0.666510513901706	0.700627432372737	0.122	0.074	1	Proliferating_NK-T	Proliferating NK-T	Post-HIV vs Pre-HIV
chr9-77978071-77978638	0.666530443374299	-1.84266684904626	0.006	0.017	1	Proliferating_NK-T	Proliferating NK-T	Post-HIV vs Pre-HIV
chr4-146638715-146639318	0.66654572702822	0.415657112309012	0.034	0.025	1	Proliferating_NK-T	Proliferating NK-T	Post-HIV vs Pre-HIV
chr13-114048398-114049444	0.666639617545432	0.754289843734202	0.047	0.025	1	Proliferating_NK-T	Proliferating NK-T	Post-HIV vs Pre-HIV
chr9-127092040-127092573	0.666644816527582	0.111396109890017	0.01	0.008	1	Proliferating_NK-T	Proliferating NK-T	Post-HIV vs Pre-HIV
chr10-91251172-91251791	0.666670268422331	0.00281593030130534	0.032	0.033	1	Proliferating_NK-T	Proliferating NK-T	Post-HIV vs Pre-HIV
chr15-101199362-101200147	0.666681678661219	0.572031543102814	0.087	0.05	1	Proliferating_NK-T	Proliferating NK-T	Post-HIV vs Pre-HIV
chr6-6717899-6718405	0.666707904939006	-1.99441786624871	0.004	0.017	1	Proliferating_NK-T	Proliferating NK-T	Post-HIV vs Pre-HIV
chr9-75151588-75151936	0.66672761667299	1.0359162813662	0.04	0.017	1	Proliferating_NK-T	Proliferating NK-T	Post-HIV vs Pre-HIV
chr6-142842402-142843294	0.666737188816247	-0.0455397498880403	0.169	0.157	1	Proliferating_NK-T	Proliferating NK-T	Post-HIV vs Pre-HIV
chr2-37934259-37935624	0.66674915393209	-0.666105091326955	0.012	0.017	1	Proliferating_NK-T	Proliferating NK-T	Post-HIV vs Pre-HIV
chr11-5694700-5694982	0.66675234522814	0.82448487081119	0.015	0.008	1	Proliferating_NK-T	Proliferating NK-T	Post-HIV vs Pre-HIV
chr13-114043104-114043781	0.66677742084014	1.03156452683294	0.021	0.008	1	Proliferating_NK-T	Proliferating NK-T	Post-HIV vs Pre-HIV
chr15-80031759-80032268	0.666802366921418	1.27345873445864	0.022	0.008	1	Proliferating_NK-T	Proliferating NK-T	Post-HIV vs Pre-HIV
chr6-22146035-22147522	0.666814871290407	0.564621434924983	0.015	0.008	1	Proliferating_NK-T	Proliferating NK-T	Post-HIV vs Pre-HIV
chr9-20403252-20403814	0.666819620036515	0.25264730306133	0.023	0.017	1	Proliferating_NK-T	Proliferating NK-T	Post-HIV vs Pre-HIV
chr11-133955429-133957623	0.666823744585162	0.21570649331568	0.248	0.174	1	Proliferating_NK-T	Proliferating NK-T	Post-HIV vs Pre-HIV
chr3-184811626-184813063	0.666824036433929	0.319110083479506	0.33	0.207	1	Proliferating_NK-T	Proliferating NK-T	Post-HIV vs Pre-HIV
chr17-76271518-76273199	0.666824108674605	0.436159266159751	0.257	0.174	1	Proliferating_NK-T	Proliferating NK-T	Post-HIV vs Pre-HIV
chr17-50558819-50559588	0.666840051767598	0.909386943527274	0.056	0.025	1	Proliferating_NK-T	Proliferating NK-T	Post-HIV vs Pre-HIV
chr20-62006964-62007539	0.666864974946538	0.0637641965518334	0.026	0.025	1	Proliferating_NK-T	Proliferating NK-T	Post-HIV vs Pre-HIV
chr10-44973613-44975281	0.666869449855782	0.303848490242263	0.15	0.099	1	Proliferating_NK-T	Proliferating NK-T	Post-HIV vs Pre-HIV
chr2-68378796-68380015	0.666919149939018	0.362739782601632	0.156	0.107	1	Proliferating_NK-T	Proliferating NK-T	Post-HIV vs Pre-HIV
chr2-134207232-134207943	0.666924281620699	-0.706467400575535	0.019	0.025	1	Proliferating_NK-T	Proliferating NK-T	Post-HIV vs Pre-HIV
chr3-137013534-137014618	0.666926227244809	-0.0626119870388049	0.079	0.066	1	Proliferating_NK-T	Proliferating NK-T	Post-HIV vs Pre-HIV
chrX-19121883-19122591	0.666934691167579	0.226706877694199	0.01	0.008	1	Proliferating_NK-T	Proliferating NK-T	Post-HIV vs Pre-HIV
chr2-231050350-231051273	0.666978825717491	1.38226987064906	0.048	0.017	1	Proliferating_NK-T	Proliferating NK-T	Post-HIV vs Pre-HIV
chr16-14405496-14406524	0.666986598424657	0.609288463979512	0.029	0.017	1	Proliferating_NK-T	Proliferating NK-T	Post-HIV vs Pre-HIV
chr13-100629272-100630252	0.667003462678257	-1.3595144179928	0.007	0.017	1	Proliferating_NK-T	Proliferating NK-T	Post-HIV vs Pre-HIV
chr1-63320135-63320540	0.667031972500147	-0.399271539422618	0.019	0.025	1	Proliferating_NK-T	Proliferating NK-T	Post-HIV vs Pre-HIV
chr22-50262572-50262771	0.667076505718724	0.46503660434123	0.013	0.008	1	Proliferating_NK-T	Proliferating NK-T	Post-HIV vs Pre-HIV
chr20-51385707-51386918	0.667084256204706	0.746441083002788	0.107	0.058	1	Proliferating_NK-T	Proliferating NK-T	Post-HIV vs Pre-HIV
chr19-2031927-2032892	0.667096089011426	0.540794035445765	0.068	0.041	1	Proliferating_NK-T	Proliferating NK-T	Post-HIV vs Pre-HIV
chr6-57960922-57961701	0.667102367406762	0.546936873132043	0.134	0.083	1	Proliferating_NK-T	Proliferating NK-T	Post-HIV vs Pre-HIV
chr15-77870106-77870765	0.667111266021768	1.3543006510882	0.025	0.008	1	Proliferating_NK-T	Proliferating NK-T	Post-HIV vs Pre-HIV
chr5-176541491-176544217	0.667133261470615	0.187154345128823	0.408	0.298	1	Proliferating_NK-T	Proliferating NK-T	Post-HIV vs Pre-HIV
chr15-64067186-64067963	0.667155836867893	0.901198745424264	0.1	0.041	1	Proliferating_NK-T	Proliferating NK-T	Post-HIV vs Pre-HIV
chr9-93038256-93038656	0.667155989946671	-0.124467121608157	0.018	0.017	1	Proliferating_NK-T	Proliferating NK-T	Post-HIV vs Pre-HIV
chr2-7202808-7203320	0.667165837005087	0.433888848643481	0.012	0.008	1	Proliferating_NK-T	Proliferating NK-T	Post-HIV vs Pre-HIV
chr10-98309107-98309907	0.667198539214141	-0.47600725060621	0.012	0.017	1	Proliferating_NK-T	Proliferating NK-T	Post-HIV vs Pre-HIV
chr3-196120245-196120856	0.667204188621236	0.793642108385515	0.028	0.017	1	Proliferating_NK-T	Proliferating NK-T	Post-HIV vs Pre-HIV
chr3-16723911-16724316	0.667209825892215	0.250450364955785	0.01	0.008	1	Proliferating_NK-T	Proliferating NK-T	Post-HIV vs Pre-HIV
chr17-48442761-48443140	0.667231650272792	0.429922956099805	0.04	0.025	1	Proliferating_NK-T	Proliferating NK-T	Post-HIV vs Pre-HIV
chr1-66929616-66931001	0.667240969142814	0.0355731291172735	0.369	0.298	1	Proliferating_NK-T	Proliferating NK-T	Post-HIV vs Pre-HIV
chr9-4600355-4600667	0.667242047465121	1.1037164394864	0.021	0.008	1	Proliferating_NK-T	Proliferating NK-T	Post-HIV vs Pre-HIV
chr1-55277066-55277934	0.667260674927625	0.202520403284577	0.063	0.05	1	Proliferating_NK-T	Proliferating NK-T	Post-HIV vs Pre-HIV
chr1-44404924-44407963	0.667310576175142	0.0228378016385058	0.116	0.099	1	Proliferating_NK-T	Proliferating NK-T	Post-HIV vs Pre-HIV
chr10-30525438-30526281	0.667321190791821	0.642104517973743	0.093	0.05	1	Proliferating_NK-T	Proliferating NK-T	Post-HIV vs Pre-HIV
chr4-1727084-1727704	0.667332808876815	0.568817824892454	0.016	0.008	1	Proliferating_NK-T	Proliferating NK-T	Post-HIV vs Pre-HIV
chr4-121777697-121778007	0.667390789158614	0.803810195713207	0.029	0.017	1	Proliferating_NK-T	Proliferating NK-T	Post-HIV vs Pre-HIV
chr14-22084100-22084731	0.667423076791633	1.12090891349323	0.018	0.008	1	Proliferating_NK-T	Proliferating NK-T	Post-HIV vs Pre-HIV
chr16-4360459-4360898	0.667437479505764	1.15564045179215	0.038	0.017	1	Proliferating_NK-T	Proliferating NK-T	Post-HIV vs Pre-HIV
chr13-94620174-94620605	0.667464731673519	0.054278859663881	0.018	0.017	1	Proliferating_NK-T	Proliferating NK-T	Post-HIV vs Pre-HIV
chr9-128899293-128900219	0.667484159647269	0.480729930519134	0.122	0.074	1	Proliferating_NK-T	Proliferating NK-T	Post-HIV vs Pre-HIV
chr6-41726902-41727456	0.667488238078158	0.802700107113075	0.031	0.017	1	Proliferating_NK-T	Proliferating NK-T	Post-HIV vs Pre-HIV
chr11-75872655-75874292	0.667497897556473	0.29120518076808	0.012	0.008	1	Proliferating_NK-T	Proliferating NK-T	Post-HIV vs Pre-HIV
chr13-99051310-99052230	0.667503924631016	0.0829769606361817	0.034	0.025	1	Proliferating_NK-T	Proliferating NK-T	Post-HIV vs Pre-HIV
chr1-12168135-12168542	0.667509764090272	0.0280918185689518	0.078	0.066	1	Proliferating_NK-T	Proliferating NK-T	Post-HIV vs Pre-HIV
chr18-47149544-47151368	0.667562406655245	0.229590692939594	0.192	0.132	1	Proliferating_NK-T	Proliferating NK-T	Post-HIV vs Pre-HIV
chr7-139339883-139342037	0.667565120608523	0.0897752827131262	0.576	0.463	1	Proliferating_NK-T	Proliferating NK-T	Post-HIV vs Pre-HIV
chr14-35789560-35789994	0.66757078808105	0.422911709999351	0.012	0.008	1	Proliferating_NK-T	Proliferating NK-T	Post-HIV vs Pre-HIV
chr1-109027477-109028331	0.667582275989946	-0.575288918631632	0.013	0.017	1	Proliferating_NK-T	Proliferating NK-T	Post-HIV vs Pre-HIV
chr16-89785351-89786022	0.667604280969634	-0.657887770768169	0.028	0.041	1	Proliferating_NK-T	Proliferating NK-T	Post-HIV vs Pre-HIV
chr17-39800262-39800953	0.667608089666072	-0.456066726619319	0.037	0.041	1	Proliferating_NK-T	Proliferating NK-T	Post-HIV vs Pre-HIV
chr2-213017002-213017201	0.667613582668954	0.502480323359645	0.012	0.008	1	Proliferating_NK-T	Proliferating NK-T	Post-HIV vs Pre-HIV
chr13-51533993-51534760	0.667623659300466	0.290861184404785	0.031	0.025	1	Proliferating_NK-T	Proliferating NK-T	Post-HIV vs Pre-HIV
chr15-55249997-55251238	0.667623883114741	0.655018587759045	0.04	0.025	1	Proliferating_NK-T	Proliferating NK-T	Post-HIV vs Pre-HIV
chr8-6779129-6779982	0.667627940577212	1.1215960967678	0.04	0.017	1	Proliferating_NK-T	Proliferating NK-T	Post-HIV vs Pre-HIV
chr17-38624516-38625239	0.6676294729678	1.26561661527634	0.022	0.008	1	Proliferating_NK-T	Proliferating NK-T	Post-HIV vs Pre-HIV
chr8-60992535-60993701	0.667634466202741	0.202029846901803	0.034	0.025	1	Proliferating_NK-T	Proliferating NK-T	Post-HIV vs Pre-HIV
chr7-22884853-22886334	0.667668389189651	0.379781087857542	0.05	0.033	1	Proliferating_NK-T	Proliferating NK-T	Post-HIV vs Pre-HIV
chr11-47176110-47178096	0.667677048362219	0.187182271428768	0.507	0.372	1	Proliferating_NK-T	Proliferating NK-T	Post-HIV vs Pre-HIV
chr2-224449261-224449788	0.667696068545655	0.648355736070444	0.012	0.008	1	Proliferating_NK-T	Proliferating NK-T	Post-HIV vs Pre-HIV
chr3-197533338-197534426	0.667706803168592	0.532269923791009	0.01	0.008	1	Proliferating_NK-T	Proliferating NK-T	Post-HIV vs Pre-HIV
chr2-85860890-85861917	0.66771466569602	0.932056926578884	0.1	0.05	1	Proliferating_NK-T	Proliferating NK-T	Post-HIV vs Pre-HIV
chr7-76019702-76020601	0.667758883897114	0.234284210505334	0.046	0.033	1	Proliferating_NK-T	Proliferating NK-T	Post-HIV vs Pre-HIV
chr12-11555636-11556493	0.667795102804611	0.50547860766768	0.013	0.008	1	Proliferating_NK-T	Proliferating NK-T	Post-HIV vs Pre-HIV
chr7-76302117-76304303	0.66781655307281	0.074966776586969	0.184	0.14	1	Proliferating_NK-T	Proliferating NK-T	Post-HIV vs Pre-HIV
chr18-62881544-62881967	0.667817829435534	1.61845077573072	0.028	0.008	1	Proliferating_NK-T	Proliferating NK-T	Post-HIV vs Pre-HIV
chr16-88783867-88785800	0.667853642968735	0.357869358555553	0.307	0.198	1	Proliferating_NK-T	Proliferating NK-T	Post-HIV vs Pre-HIV
chr4-128286402-128286757	0.66792064936609	-0.11181574480136	0.059	0.058	1	Proliferating_NK-T	Proliferating NK-T	Post-HIV vs Pre-HIV
chr6-6003259-6004186	0.667927887360555	-0.437615328040519	0.034	0.041	1	Proliferating_NK-T	Proliferating NK-T	Post-HIV vs Pre-HIV
chr20-50594228-50595299	0.667935057204964	-0.0383379525809615	0.016	0.017	1	Proliferating_NK-T	Proliferating NK-T	Post-HIV vs Pre-HIV
chr7-6525945-6526980	0.667963823171505	-0.162913681833562	0.053	0.05	1	Proliferating_NK-T	Proliferating NK-T	Post-HIV vs Pre-HIV
chr5-139765145-139766233	0.66797618644335	0.397836188451283	0.236	0.149	1	Proliferating_NK-T	Proliferating NK-T	Post-HIV vs Pre-HIV
chr8-30648187-30648736	0.667998016205605	0.00190405220449197	0.018	0.017	1	Proliferating_NK-T	Proliferating NK-T	Post-HIV vs Pre-HIV
chr22-41696522-41697647	0.668003934767603	0.668898690004955	0.131	0.066	1	Proliferating_NK-T	Proliferating NK-T	Post-HIV vs Pre-HIV
chr9-125142517-125143936	0.668016497097817	0.0126894978907972	0.441	0.355	1	Proliferating_NK-T	Proliferating NK-T	Post-HIV vs Pre-HIV
chr1-64686474-64688210	0.668023556482196	0.383276030919582	0.022	0.017	1	Proliferating_NK-T	Proliferating NK-T	Post-HIV vs Pre-HIV
chrX-118839023-118839910	0.668024467078998	1.58464474361257	0.025	0.008	1	Proliferating_NK-T	Proliferating NK-T	Post-HIV vs Pre-HIV
chr1-181123950-181124969	0.668031183697241	-1.02514917850262	0.007	0.017	1	Proliferating_NK-T	Proliferating NK-T	Post-HIV vs Pre-HIV
chr10-80110026-80110821	0.668033818211717	-0.0303173727334523	0.026	0.025	1	Proliferating_NK-T	Proliferating NK-T	Post-HIV vs Pre-HIV
chr19-45396504-45397069	0.668047357170281	0.723406984188295	0.029	0.017	1	Proliferating_NK-T	Proliferating NK-T	Post-HIV vs Pre-HIV
chr2-229835573-229836306	0.668064772966604	0.387839109643243	0.034	0.025	1	Proliferating_NK-T	Proliferating NK-T	Post-HIV vs Pre-HIV
chr1-37477005-37477652	0.668121951575373	0.268940980793709	0.16	0.116	1	Proliferating_NK-T	Proliferating NK-T	Post-HIV vs Pre-HIV
chr1-87334820-87335681	0.668125772679711	0.650259904763113	0.162	0.091	1	Proliferating_NK-T	Proliferating NK-T	Post-HIV vs Pre-HIV
chr7-127584902-127585834	0.668129859189636	0.59583188681089	0.317	0.174	1	Proliferating_NK-T	Proliferating NK-T	Post-HIV vs Pre-HIV
chr2-126776170-126777733	0.668167348538947	0.858579179691215	0.106	0.05	1	Proliferating_NK-T	Proliferating NK-T	Post-HIV vs Pre-HIV
chr1-168225410-168227500	0.668170711917674	0.253109802768112	0.273	0.207	1	Proliferating_NK-T	Proliferating NK-T	Post-HIV vs Pre-HIV
chr19-41575586-41576902	0.668172284558639	1.02178091872202	0.04	0.017	1	Proliferating_NK-T	Proliferating NK-T	Post-HIV vs Pre-HIV
chr2-106058219-106059061	0.668172332316242	0.777647185500798	0.057	0.033	1	Proliferating_NK-T	Proliferating NK-T	Post-HIV vs Pre-HIV
chr14-91835508-91837014	0.668179520986286	0.0142710379168662	0.214	0.182	1	Proliferating_NK-T	Proliferating NK-T	Post-HIV vs Pre-HIV
chr3-27479822-27480104	0.66819121842478	0.671811641375866	0.041	0.025	1	Proliferating_NK-T	Proliferating NK-T	Post-HIV vs Pre-HIV
chr16-88464974-88465336	0.668224943640187	-0.198233221218687	0.015	0.017	1	Proliferating_NK-T	Proliferating NK-T	Post-HIV vs Pre-HIV
chr1-205255793-205256536	0.668280101419642	0.297910075821849	0.053	0.041	1	Proliferating_NK-T	Proliferating NK-T	Post-HIV vs Pre-HIV
chr13-39957654-39958614	0.668284468963495	1.73844852859361	0.031	0.008	1	Proliferating_NK-T	Proliferating NK-T	Post-HIV vs Pre-HIV
chr10-6579786-6581008	0.668292783101477	0.537392507644911	0.308	0.182	1	Proliferating_NK-T	Proliferating NK-T	Post-HIV vs Pre-HIV
chr5-38453107-38453932	0.668293082551548	0.947015314482994	0.057	0.025	1	Proliferating_NK-T	Proliferating NK-T	Post-HIV vs Pre-HIV
chr10-71729140-71729622	0.668318720820609	1.84268528984757	0.038	0.008	1	Proliferating_NK-T	Proliferating NK-T	Post-HIV vs Pre-HIV
chr15-77659764-77659986	0.668337061085011	0.0909176001607097	0.01	0.008	1	Proliferating_NK-T	Proliferating NK-T	Post-HIV vs Pre-HIV
chr10-26456589-26457757	0.668339225672645	0.297475608544338	0.023	0.017	1	Proliferating_NK-T	Proliferating NK-T	Post-HIV vs Pre-HIV
chr6-135497145-135498815	0.668344981729271	0.275720139409611	0.385	0.273	1	Proliferating_NK-T	Proliferating NK-T	Post-HIV vs Pre-HIV
chr21-36104287-36105685	0.668355075252776	0.20000637821343	0.022	0.017	1	Proliferating_NK-T	Proliferating NK-T	Post-HIV vs Pre-HIV
chr7-33049857-33051022	0.66837776229151	-0.0925860598207158	0.029	0.025	1	Proliferating_NK-T	Proliferating NK-T	Post-HIV vs Pre-HIV
chr10-71284911-71285509	0.668388746507237	0.71186199521127	0.016	0.008	1	Proliferating_NK-T	Proliferating NK-T	Post-HIV vs Pre-HIV
chr14-94173353-94175470	0.668394268886185	0.0877821732864925	0.307	0.24	1	Proliferating_NK-T	Proliferating NK-T	Post-HIV vs Pre-HIV
chr9-89555530-89557070	0.668416340620779	0.537501286944765	0.038	0.025	1	Proliferating_NK-T	Proliferating NK-T	Post-HIV vs Pre-HIV
chr17-40308878-40309573	0.668419785602274	0.814684485209758	0.04	0.025	1	Proliferating_NK-T	Proliferating NK-T	Post-HIV vs Pre-HIV
chr10-43220731-43221700	0.66845286315658	0.853156921834152	0.066	0.033	1	Proliferating_NK-T	Proliferating NK-T	Post-HIV vs Pre-HIV
chrX-40145804-40146973	0.668459658586029	0.299432114231677	0.051	0.041	1	Proliferating_NK-T	Proliferating NK-T	Post-HIV vs Pre-HIV
chr14-73208345-73208898	0.668459845642488	0.193402806981497	0.01	0.008	1	Proliferating_NK-T	Proliferating NK-T	Post-HIV vs Pre-HIV
chr3-57196758-57197313	0.668463374313986	1.04434119966373	0.018	0.008	1	Proliferating_NK-T	Proliferating NK-T	Post-HIV vs Pre-HIV
chr1-155218806-155219189	0.66846596651562	1.41918666986787	0.019	0.008	1	Proliferating_NK-T	Proliferating NK-T	Post-HIV vs Pre-HIV
chr9-127198743-127199616	0.6684736022073	0.0583729725179643	0.059	0.05	1	Proliferating_NK-T	Proliferating NK-T	Post-HIV vs Pre-HIV
chr18-9403803-9405112	0.668480083284191	-0.121485496188031	0.01	0.008	1	Proliferating_NK-T	Proliferating NK-T	Post-HIV vs Pre-HIV
chr20-62273967-62275565	0.668507293385728	0.551267000391708	0.013	0.008	1	Proliferating_NK-T	Proliferating NK-T	Post-HIV vs Pre-HIV
chr4-112327554-112328400	0.668514205245287	-0.135694144369513	0.046	0.041	1	Proliferating_NK-T	Proliferating NK-T	Post-HIV vs Pre-HIV
chr10-6163126-6164690	0.668519412798618	0.123394091572354	0.379	0.298	1	Proliferating_NK-T	Proliferating NK-T	Post-HIV vs Pre-HIV
chr5-463775-464653	0.66853198934267	-0.519974921423077	0.018	0.025	1	Proliferating_NK-T	Proliferating NK-T	Post-HIV vs Pre-HIV
chr14-103905841-103906175	0.668561639800163	0.919276560596495	0.015	0.008	1	Proliferating_NK-T	Proliferating NK-T	Post-HIV vs Pre-HIV
chr1-155970466-155971157	0.668563812744078	-0.214314802072592	0.026	0.025	1	Proliferating_NK-T	Proliferating NK-T	Post-HIV vs Pre-HIV
chr6-431735-432455	0.668572440401555	1.16039602035029	0.059	0.025	1	Proliferating_NK-T	Proliferating NK-T	Post-HIV vs Pre-HIV
chr17-75570713-75571758	0.668602061411344	-0.818427943273234	0.015	0.025	1	Proliferating_NK-T	Proliferating NK-T	Post-HIV vs Pre-HIV
chr5-160470785-160471379	0.66860252807967	1.53146983500574	0.046	0.017	1	Proliferating_NK-T	Proliferating NK-T	Post-HIV vs Pre-HIV
chr7-138161327-138162134	0.668633630070681	1.56016570359861	0.046	0.017	1	Proliferating_NK-T	Proliferating NK-T	Post-HIV vs Pre-HIV
chr10-22633612-22634524	0.668652782586846	0.845770484348292	0.107	0.058	1	Proliferating_NK-T	Proliferating NK-T	Post-HIV vs Pre-HIV
chr5-143023411-143024130	0.668654438939573	0.258435540667089	0.034	0.025	1	Proliferating_NK-T	Proliferating NK-T	Post-HIV vs Pre-HIV
chr10-71756563-71757980	0.668696013887517	-0.224213880167702	0.046	0.041	1	Proliferating_NK-T	Proliferating NK-T	Post-HIV vs Pre-HIV
chrX-129603721-129604546	0.66871210463103	0.562414694178866	0.026	0.017	1	Proliferating_NK-T	Proliferating NK-T	Post-HIV vs Pre-HIV
chr22-41883524-41884312	0.668730519579272	0.931274044821254	0.031	0.017	1	Proliferating_NK-T	Proliferating NK-T	Post-HIV vs Pre-HIV
chr8-11346808-11348116	0.668767317167029	0.372894919268089	0.078	0.058	1	Proliferating_NK-T	Proliferating NK-T	Post-HIV vs Pre-HIV
chr20-46688291-46690047	0.668777390659984	0.0115215499396438	0.396	0.322	1	Proliferating_NK-T	Proliferating NK-T	Post-HIV vs Pre-HIV
chr12-96578195-96578894	0.66879574592582	0.127182865665123	0.021	0.017	1	Proliferating_NK-T	Proliferating NK-T	Post-HIV vs Pre-HIV
chr7-148563721-148564934	0.668796706000662	0.819756346948999	0.031	0.017	1	Proliferating_NK-T	Proliferating NK-T	Post-HIV vs Pre-HIV
chr18-2681983-2682523	0.668802771987709	0.499536989090387	0.013	0.008	1	Proliferating_NK-T	Proliferating NK-T	Post-HIV vs Pre-HIV
chr11-1690296-1691090	0.668805922233965	-0.201660063529875	0.01	0.008	1	Proliferating_NK-T	Proliferating NK-T	Post-HIV vs Pre-HIV
chr17-30790004-30791095	0.668814132715851	0.900339710227025	0.037	0.017	1	Proliferating_NK-T	Proliferating NK-T	Post-HIV vs Pre-HIV
chr14-34043521-34044214	0.668849307783442	1.51651655803828	0.028	0.008	1	Proliferating_NK-T	Proliferating NK-T	Post-HIV vs Pre-HIV
chr13-52651762-52653334	0.668854253647827	0.328595301809151	0.476	0.355	1	Proliferating_NK-T	Proliferating NK-T	Post-HIV vs Pre-HIV
chr1-204418194-204418736	0.668854581759233	-0.135915888251454	0.025	0.025	1	Proliferating_NK-T	Proliferating NK-T	Post-HIV vs Pre-HIV
chr13-84085808-84086881	0.668899512810431	0.664403982853102	0.016	0.008	1	Proliferating_NK-T	Proliferating NK-T	Post-HIV vs Pre-HIV
chr1-89407105-89408812	0.66891453331728	1.02530965973779	0.022	0.008	1	Proliferating_NK-T	Proliferating NK-T	Post-HIV vs Pre-HIV
chr16-15052538-15053055	0.668935814745239	0.163815914215988	0.01	0.008	1	Proliferating_NK-T	Proliferating NK-T	Post-HIV vs Pre-HIV
chr17-50886886-50887725	0.668962022984671	0.974625148905177	0.05	0.025	1	Proliferating_NK-T	Proliferating NK-T	Post-HIV vs Pre-HIV
chr11-59756538-59757183	0.668964114228525	1.34209694043	0.019	0.008	1	Proliferating_NK-T	Proliferating NK-T	Post-HIV vs Pre-HIV
chr5-148620345-148621071	0.668969807833182	0.25912176091924	0.025	0.017	1	Proliferating_NK-T	Proliferating NK-T	Post-HIV vs Pre-HIV
chr13-113853987-113855239	0.668970333959986	0.359920124085577	0.022	0.017	1	Proliferating_NK-T	Proliferating NK-T	Post-HIV vs Pre-HIV
chr1-215566824-215568513	0.668971471444747	0.13877148129251	0.028	0.025	1	Proliferating_NK-T	Proliferating NK-T	Post-HIV vs Pre-HIV
chr11-117178171-117180361	0.66898475940234	0.322843877774361	0.364	0.256	1	Proliferating_NK-T	Proliferating NK-T	Post-HIV vs Pre-HIV
chrX-41009683-41010834	0.668991952215163	0.268064664821704	0.032	0.025	1	Proliferating_NK-T	Proliferating NK-T	Post-HIV vs Pre-HIV
chr19-1113009-1113954	0.668998544667408	0.154409993815701	0.154	0.116	1	Proliferating_NK-T	Proliferating NK-T	Post-HIV vs Pre-HIV
chr14-93083397-93083799	0.669008076460255	0.875197862506995	0.018	0.008	1	Proliferating_NK-T	Proliferating NK-T	Post-HIV vs Pre-HIV
chr11-118229314-118229827	0.669013212107067	0.887443822670576	0.032	0.017	1	Proliferating_NK-T	Proliferating NK-T	Post-HIV vs Pre-HIV
chr6-14121676-14122282	0.669051529979753	-1.08029826554338	0.013	0.025	1	Proliferating_NK-T	Proliferating NK-T	Post-HIV vs Pre-HIV
chr2-42513081-42513905	0.669064418019249	0.0460280901602337	0.01	0.008	1	Proliferating_NK-T	Proliferating NK-T	Post-HIV vs Pre-HIV
chr12-13981495-13982294	0.669067516076514	0.438696246467697	0.012	0.008	1	Proliferating_NK-T	Proliferating NK-T	Post-HIV vs Pre-HIV
chr17-44004377-44005229	0.669077373745667	0.76116588427133	0.069	0.033	1	Proliferating_NK-T	Proliferating NK-T	Post-HIV vs Pre-HIV
chrX-10078298-10078561	0.669077528534363	0.211108159278696	0.012	0.008	1	Proliferating_NK-T	Proliferating NK-T	Post-HIV vs Pre-HIV
chr10-69056817-69057073	0.66909366053022	0.548542697120692	0.013	0.008	1	Proliferating_NK-T	Proliferating NK-T	Post-HIV vs Pre-HIV
chr15-65779448-65779713	0.669106323743463	0.082626309694346	0.016	0.017	1	Proliferating_NK-T	Proliferating NK-T	Post-HIV vs Pre-HIV
chr18-12989896-12992001	0.669129355852254	0.135567163701239	0.498	0.405	1	Proliferating_NK-T	Proliferating NK-T	Post-HIV vs Pre-HIV
chr6-15022686-15023847	0.669148018220746	0.751021098197753	0.3	0.149	1	Proliferating_NK-T	Proliferating NK-T	Post-HIV vs Pre-HIV
chr17-1865114-1865975	0.669157046297799	0.473439695420689	0.025	0.017	1	Proliferating_NK-T	Proliferating NK-T	Post-HIV vs Pre-HIV
chr19-17385738-17386291	0.669162902071985	-0.123659997069578	0.062	0.058	1	Proliferating_NK-T	Proliferating NK-T	Post-HIV vs Pre-HIV
chr5-139130077-139130581	0.669193905492443	0.155418574196185	0.01	0.008	1	Proliferating_NK-T	Proliferating NK-T	Post-HIV vs Pre-HIV
chr7-29247217-29247587	0.669200383922275	0.62247250197061	0.013	0.008	1	Proliferating_NK-T	Proliferating NK-T	Post-HIV vs Pre-HIV
chr3-126910867-126912372	0.669224423216804	0.382615922404665	0.145	0.091	1	Proliferating_NK-T	Proliferating NK-T	Post-HIV vs Pre-HIV
chr12-52633273-52633791	0.669274176294933	0.981137936415423	0.019	0.008	1	Proliferating_NK-T	Proliferating NK-T	Post-HIV vs Pre-HIV
chr8-143278588-143278984	0.669286185835674	0.102317272596743	0.04	0.033	1	Proliferating_NK-T	Proliferating NK-T	Post-HIV vs Pre-HIV
chr12-120584280-120584968	0.669287484219602	0.0276051531918453	0.084	0.066	1	Proliferating_NK-T	Proliferating NK-T	Post-HIV vs Pre-HIV
chr10-124693600-124694179	0.669287879886304	-0.0246663449468745	0.025	0.025	1	Proliferating_NK-T	Proliferating NK-T	Post-HIV vs Pre-HIV
chr2-60973097-60973670	0.669291195844273	0.354032726861189	0.013	0.008	1	Proliferating_NK-T	Proliferating NK-T	Post-HIV vs Pre-HIV
chr19-37898350-37899023	0.669297996621159	0.784478483717008	0.016	0.008	1	Proliferating_NK-T	Proliferating NK-T	Post-HIV vs Pre-HIV
chr6-163422465-163423468	0.669316905729403	-0.25578792099446	0.015	0.017	1	Proliferating_NK-T	Proliferating NK-T	Post-HIV vs Pre-HIV
chr7-98240930-98241681	0.669317910952436	1.7207475914724	0.026	0.008	1	Proliferating_NK-T	Proliferating NK-T	Post-HIV vs Pre-HIV
chr5-56814362-56817150	0.669318266988856	-0.0834102272546581	0.468	0.421	1	Proliferating_NK-T	Proliferating NK-T	Post-HIV vs Pre-HIV
chr11-128300779-128301031	0.66936794252092	-0.563918093475763	0.019	0.025	1	Proliferating_NK-T	Proliferating NK-T	Post-HIV vs Pre-HIV
chr8-102788770-102789481	0.669377445526302	0.783651151725011	0.022	0.008	1	Proliferating_NK-T	Proliferating NK-T	Post-HIV vs Pre-HIV
chr19-3520350-3520647	0.669402553613333	0.764940343257723	0.015	0.008	1	Proliferating_NK-T	Proliferating NK-T	Post-HIV vs Pre-HIV
chr2-238381416-238382885	0.669423849727667	0.423107852279931	0.013	0.008	1	Proliferating_NK-T	Proliferating NK-T	Post-HIV vs Pre-HIV
chr13-51069845-51070397	0.669426705832137	0.803454351341442	0.047	0.025	1	Proliferating_NK-T	Proliferating NK-T	Post-HIV vs Pre-HIV
chr1-151024014-151024926	0.669428690251087	0.114523126240397	0.087	0.074	1	Proliferating_NK-T	Proliferating NK-T	Post-HIV vs Pre-HIV
chr12-47312593-47313133	0.669436253207683	-0.170591207264654	0.015	0.017	1	Proliferating_NK-T	Proliferating NK-T	Post-HIV vs Pre-HIV
chr11-3836899-3837242	0.669440289117085	0.913526174820764	0.084	0.041	1	Proliferating_NK-T	Proliferating NK-T	Post-HIV vs Pre-HIV
chrX-17632917-17633344	0.669458495916919	0.195902929557309	0.023	0.017	1	Proliferating_NK-T	Proliferating NK-T	Post-HIV vs Pre-HIV
chr17-45270393-45271177	0.669480204760469	0.71589212018958	0.044	0.025	1	Proliferating_NK-T	Proliferating NK-T	Post-HIV vs Pre-HIV
chr6-105810191-105811097	0.669505465160568	0.019142690436972	0.046	0.041	1	Proliferating_NK-T	Proliferating NK-T	Post-HIV vs Pre-HIV
chr14-89362797-89363066	0.66950566199948	0.641116632351313	0.013	0.008	1	Proliferating_NK-T	Proliferating NK-T	Post-HIV vs Pre-HIV
chr19-41218506-41219440	0.669521637600315	0.637689489689242	0.016	0.008	1	Proliferating_NK-T	Proliferating NK-T	Post-HIV vs Pre-HIV
chr10-124449314-124449739	0.669522475684357	0.556737680118651	0.015	0.008	1	Proliferating_NK-T	Proliferating NK-T	Post-HIV vs Pre-HIV
chr17-57867641-57869129	0.66952855079241	1.13241988037706	0.021	0.008	1	Proliferating_NK-T	Proliferating NK-T	Post-HIV vs Pre-HIV
chr16-67170058-67170868	0.669532719936299	0.713038924011695	0.046	0.025	1	Proliferating_NK-T	Proliferating NK-T	Post-HIV vs Pre-HIV
chr2-156405098-156406058	0.669538936051661	0.54782134264769	0.015	0.008	1	Proliferating_NK-T	Proliferating NK-T	Post-HIV vs Pre-HIV
chr6-105792973-105793482	0.669539149342284	0.826208912840818	0.015	0.008	1	Proliferating_NK-T	Proliferating NK-T	Post-HIV vs Pre-HIV
chr7-23894073-23895439	0.669554313193408	0.418639652321284	0.065	0.041	1	Proliferating_NK-T	Proliferating NK-T	Post-HIV vs Pre-HIV
chr16-29736502-29737142	0.669560577914107	0.283312207358057	0.01	0.008	1	Proliferating_NK-T	Proliferating NK-T	Post-HIV vs Pre-HIV
chr2-143082930-143084114	0.669578474636826	0.0558039486624735	0.019	0.017	1	Proliferating_NK-T	Proliferating NK-T	Post-HIV vs Pre-HIV
chr4-40054474-40054929	0.66958715799288	0.617629779741687	0.041	0.025	1	Proliferating_NK-T	Proliferating NK-T	Post-HIV vs Pre-HIV
chr5-82217657-82218300	0.669604670986065	0.143388087241164	0.01	0.008	1	Proliferating_NK-T	Proliferating NK-T	Post-HIV vs Pre-HIV
chr5-144169703-144171121	0.669613736629348	0.16834433951813	0.391	0.281	1	Proliferating_NK-T	Proliferating NK-T	Post-HIV vs Pre-HIV
chr6-34391610-34393258	0.669625541076524	0.30022246584726	0.488	0.355	1	Proliferating_NK-T	Proliferating NK-T	Post-HIV vs Pre-HIV
chr5-151202250-151203206	0.669636807173497	0.681593926890459	0.029	0.017	1	Proliferating_NK-T	Proliferating NK-T	Post-HIV vs Pre-HIV
chr16-71411984-71413073	0.669661310054381	0.115985791301999	0.044	0.041	1	Proliferating_NK-T	Proliferating NK-T	Post-HIV vs Pre-HIV
chr11-60396142-60397269	0.669679991967198	-1.92194044639713	0.004	0.017	1	Proliferating_NK-T	Proliferating NK-T	Post-HIV vs Pre-HIV
chr1-246689220-246690040	0.669716831226923	0.956637463345124	0.029	0.017	1	Proliferating_NK-T	Proliferating NK-T	Post-HIV vs Pre-HIV
chr2-144481664-144481969	0.669733591968385	0.0989548881946147	0.01	0.008	1	Proliferating_NK-T	Proliferating NK-T	Post-HIV vs Pre-HIV
chr19-39435356-39436305	0.669743129584865	0.0913486554238178	0.392	0.306	1	Proliferating_NK-T	Proliferating NK-T	Post-HIV vs Pre-HIV
chr17-57242815-57243637	0.66975900017616	0.123544623879986	0.065	0.058	1	Proliferating_NK-T	Proliferating NK-T	Post-HIV vs Pre-HIV
chr14-101821422-101821824	0.669779471880663	-0.410077098370799	0.095	0.107	1	Proliferating_NK-T	Proliferating NK-T	Post-HIV vs Pre-HIV
chr12-96236162-96236785	0.669786776390577	0.791091486462225	0.079	0.041	1	Proliferating_NK-T	Proliferating NK-T	Post-HIV vs Pre-HIV
chr6-73421744-73423023	0.669788768802463	0.353672398104938	0.239	0.165	1	Proliferating_NK-T	Proliferating NK-T	Post-HIV vs Pre-HIV
chr2-203706021-203706775	0.669789109900614	0.785394313895151	0.25	0.132	1	Proliferating_NK-T	Proliferating NK-T	Post-HIV vs Pre-HIV
chr14-95494275-95494853	0.669820042501217	0.574601350553246	0.015	0.008	1	Proliferating_NK-T	Proliferating NK-T	Post-HIV vs Pre-HIV
chr13-108266208-108266883	0.669844086945713	0.15228558344795	0.01	0.008	1	Proliferating_NK-T	Proliferating NK-T	Post-HIV vs Pre-HIV
chr3-129441280-129441606	0.669854773943541	-0.95626519973117	0.018	0.033	1	Proliferating_NK-T	Proliferating NK-T	Post-HIV vs Pre-HIV
chr2-70900064-70901761	0.669860711885775	0.249066691739464	0.043	0.033	1	Proliferating_NK-T	Proliferating NK-T	Post-HIV vs Pre-HIV
chr12-124381139-124382289	0.669863761738363	0.491012887411749	0.021	0.017	1	Proliferating_NK-T	Proliferating NK-T	Post-HIV vs Pre-HIV
chr13-41811181-41812356	0.669886068413152	0.433231857186642	0.06	0.041	1	Proliferating_NK-T	Proliferating NK-T	Post-HIV vs Pre-HIV
chr17-31313374-31314556	0.669907997101489	0.67163743617132	0.16	0.083	1	Proliferating_NK-T	Proliferating NK-T	Post-HIV vs Pre-HIV
chr12-11546826-11547660	0.669913860662985	2.0372235433542	0.04	0.008	1	Proliferating_NK-T	Proliferating NK-T	Post-HIV vs Pre-HIV
chrX-135520020-135522302	0.669931925708388	0.138013963745258	0.388	0.306	1	Proliferating_NK-T	Proliferating NK-T	Post-HIV vs Pre-HIV
chr3-187999660-188000907	0.669932989949514	1.09535157285553	0.031	0.017	1	Proliferating_NK-T	Proliferating NK-T	Post-HIV vs Pre-HIV
chr1-52603845-52604247	0.669942550588294	0.626078087419406	0.015	0.008	1	Proliferating_NK-T	Proliferating NK-T	Post-HIV vs Pre-HIV
chr11-33361766-33362725	0.669974443747795	0.769909083130065	0.025	0.017	1	Proliferating_NK-T	Proliferating NK-T	Post-HIV vs Pre-HIV
chr2-187499847-187500278	0.669979312350355	0.168650349844414	0.01	0.008	1	Proliferating_NK-T	Proliferating NK-T	Post-HIV vs Pre-HIV
chr13-106567054-106568574	0.66997947193659	0.209068331716853	0.342	0.256	1	Proliferating_NK-T	Proliferating NK-T	Post-HIV vs Pre-HIV
chr2-119823437-119824034	0.670013632034264	0.453704283750006	0.012	0.008	1	Proliferating_NK-T	Proliferating NK-T	Post-HIV vs Pre-HIV
chr19-14097412-14097991	0.670026818463	0.21722300316719	0.01	0.008	1	Proliferating_NK-T	Proliferating NK-T	Post-HIV vs Pre-HIV
chr7-134640723-134641604	0.670064863317215	-0.055648708490641	0.054	0.05	1	Proliferating_NK-T	Proliferating NK-T	Post-HIV vs Pre-HIV
chr2-26846140-26846807	0.670074969975946	0.730935127758112	0.035	0.017	1	Proliferating_NK-T	Proliferating NK-T	Post-HIV vs Pre-HIV
chr20-56893262-56893494	0.670075887332802	1.02420061650089	0.018	0.008	1	Proliferating_NK-T	Proliferating NK-T	Post-HIV vs Pre-HIV
chr2-26768712-26769671	0.670104276489835	-1.23282791035087	0.018	0.041	1	Proliferating_NK-T	Proliferating NK-T	Post-HIV vs Pre-HIV
chr10-31706613-31708102	0.67012575052309	0.479874260379706	0.015	0.008	1	Proliferating_NK-T	Proliferating NK-T	Post-HIV vs Pre-HIV
chr2-111463481-111463812	0.670133760567248	1.63370080263475	0.022	0.008	1	Proliferating_NK-T	Proliferating NK-T	Post-HIV vs Pre-HIV
chr12-121792827-121793159	0.670146510790968	0.227686239033909	0.128	0.099	1	Proliferating_NK-T	Proliferating NK-T	Post-HIV vs Pre-HIV
chr11-129894516-129896390	0.670147243647887	0.0439537890466408	0.363	0.298	1	Proliferating_NK-T	Proliferating NK-T	Post-HIV vs Pre-HIV
chr9-5869592-5870196	0.670216330985721	-0.4035971021399	0.015	0.017	1	Proliferating_NK-T	Proliferating NK-T	Post-HIV vs Pre-HIV
chr19-14126938-14128571	0.670220771272214	0.980551067113646	0.021	0.008	1	Proliferating_NK-T	Proliferating NK-T	Post-HIV vs Pre-HIV
chr15-85597183-85597779	0.670282363874495	0.494902021008798	0.013	0.008	1	Proliferating_NK-T	Proliferating NK-T	Post-HIV vs Pre-HIV
chr16-48541879-48542497	0.670315079605773	0.690491495812529	0.028	0.017	1	Proliferating_NK-T	Proliferating NK-T	Post-HIV vs Pre-HIV
chr9-128893382-128893692	0.670317700537885	-0.216728501977138	0.015	0.017	1	Proliferating_NK-T	Proliferating NK-T	Post-HIV vs Pre-HIV
chr5-14351029-14352421	0.670336589945886	0.312455384715733	0.038	0.025	1	Proliferating_NK-T	Proliferating NK-T	Post-HIV vs Pre-HIV
chr13-21150567-21150968	0.670343119744066	-0.617317897826348	0.012	0.017	1	Proliferating_NK-T	Proliferating NK-T	Post-HIV vs Pre-HIV
chr11-126332109-126332675	0.670345394506502	0.0679126889484354	0.047	0.041	1	Proliferating_NK-T	Proliferating NK-T	Post-HIV vs Pre-HIV
chr3-88004929-88005472	0.670345503804009	-0.330560622186529	0.028	0.033	1	Proliferating_NK-T	Proliferating NK-T	Post-HIV vs Pre-HIV
chr1-24586854-24587587	0.670359171821477	0.59172327594332	0.056	0.033	1	Proliferating_NK-T	Proliferating NK-T	Post-HIV vs Pre-HIV
chr2-174247605-174249047	0.670371246822626	0.177817932610334	0.493	0.38	1	Proliferating_NK-T	Proliferating NK-T	Post-HIV vs Pre-HIV
chr11-9015405-9016099	0.670374463117645	0.286344902738823	0.032	0.025	1	Proliferating_NK-T	Proliferating NK-T	Post-HIV vs Pre-HIV
chr17-42266516-42267490	0.670386103741972	-0.125470017322962	0.264	0.248	1	Proliferating_NK-T	Proliferating NK-T	Post-HIV vs Pre-HIV
chr5-115377414-115378057	0.670429057654451	0.150279405854357	0.01	0.008	1	Proliferating_NK-T	Proliferating NK-T	Post-HIV vs Pre-HIV
chr14-99271894-99272517	0.670441764110878	0.651244456574453	0.263	0.157	1	Proliferating_NK-T	Proliferating NK-T	Post-HIV vs Pre-HIV
chr17-8093711-8094595	0.670448782271871	0.535081184339584	0.069	0.041	1	Proliferating_NK-T	Proliferating NK-T	Post-HIV vs Pre-HIV
chr14-50542577-50543381	0.670455166060761	1.25772424592214	0.023	0.008	1	Proliferating_NK-T	Proliferating NK-T	Post-HIV vs Pre-HIV
chr15-67253618-67255152	0.670493276840789	0.0755820350686603	0.423	0.347	1	Proliferating_NK-T	Proliferating NK-T	Post-HIV vs Pre-HIV
chr20-44028809-44029582	0.670513980765462	0.927956498152831	0.125	0.058	1	Proliferating_NK-T	Proliferating NK-T	Post-HIV vs Pre-HIV
chr9-123996482-123998234	0.670521536110948	0.111240901635059	0.018	0.017	1	Proliferating_NK-T	Proliferating NK-T	Post-HIV vs Pre-HIV
chrX-154484412-154484875	0.670557532797527	0.192795353447211	0.01	0.008	1	Proliferating_NK-T	Proliferating NK-T	Post-HIV vs Pre-HIV
chrX-44343151-44345029	0.67056330813093	0.192883808410014	0.113	0.083	1	Proliferating_NK-T	Proliferating NK-T	Post-HIV vs Pre-HIV
chr10-88883319-88883834	0.670577182545059	0.687441072915507	0.046	0.025	1	Proliferating_NK-T	Proliferating NK-T	Post-HIV vs Pre-HIV
chr2-203781682-203782653	0.670578387215563	0.0934177211549949	0.048	0.041	1	Proliferating_NK-T	Proliferating NK-T	Post-HIV vs Pre-HIV
chr21-41423299-41423919	0.670648862528307	-0.8570747538052	0.01	0.017	1	Proliferating_NK-T	Proliferating NK-T	Post-HIV vs Pre-HIV
chr22-38218452-38219241	0.670650034081632	0.246924669583018	0.022	0.017	1	Proliferating_NK-T	Proliferating NK-T	Post-HIV vs Pre-HIV
chr12-52202546-52203742	0.670682016933112	0.238922790602931	0.018	0.017	1	Proliferating_NK-T	Proliferating NK-T	Post-HIV vs Pre-HIV
chr22-50236802-50237432	0.670735711283775	-0.879705393042571	0.013	0.025	1	Proliferating_NK-T	Proliferating NK-T	Post-HIV vs Pre-HIV
chr2-42946492-42947172	0.670740585584756	-0.414594080926584	0.044	0.05	1	Proliferating_NK-T	Proliferating NK-T	Post-HIV vs Pre-HIV
chr9-4970746-4971740	0.670779230104028	1.05591132174988	0.093	0.041	1	Proliferating_NK-T	Proliferating NK-T	Post-HIV vs Pre-HIV
chr20-31572417-31573634	0.670803766755324	-0.000117185339286952	0.273	0.231	1	Proliferating_NK-T	Proliferating NK-T	Post-HIV vs Pre-HIV
chr2-203636653-203638101	0.670804475677151	-0.269178505619165	0.023	0.025	1	Proliferating_NK-T	Proliferating NK-T	Post-HIV vs Pre-HIV
chr17-76432567-76433004	0.670815803902192	1.19346870543504	0.019	0.008	1	Proliferating_NK-T	Proliferating NK-T	Post-HIV vs Pre-HIV
chr6-135116383-135117026	0.67085170091535	1.2087337547352	0.022	0.008	1	Proliferating_NK-T	Proliferating NK-T	Post-HIV vs Pre-HIV
chr10-13271295-13272478	0.670858414620449	0.403261305069488	0.015	0.008	1	Proliferating_NK-T	Proliferating NK-T	Post-HIV vs Pre-HIV
chr13-30661963-30663007	0.670863663054778	0.0622772679258432	0.032	0.025	1	Proliferating_NK-T	Proliferating NK-T	Post-HIV vs Pre-HIV
chr3-23758121-23758796	0.67087796377654	1.14220143952286	0.078	0.033	1	Proliferating_NK-T	Proliferating NK-T	Post-HIV vs Pre-HIV
chr10-118459376-118459924	0.670885287777594	1.5193212199445	0.023	0.008	1	Proliferating_NK-T	Proliferating NK-T	Post-HIV vs Pre-HIV
chr1-182869091-182869712	0.670889616942052	0.6111399781001	0.028	0.017	1	Proliferating_NK-T	Proliferating NK-T	Post-HIV vs Pre-HIV
chr1-152037874-152038563	0.670908750660907	-0.944598863044665	0.015	0.025	1	Proliferating_NK-T	Proliferating NK-T	Post-HIV vs Pre-HIV
chr9-1008211-1009541	0.670927831289988	0.364815706239814	0.065	0.05	1	Proliferating_NK-T	Proliferating NK-T	Post-HIV vs Pre-HIV
chr10-61938873-61939227	0.670940365298782	0.143356499492302	0.01	0.008	1	Proliferating_NK-T	Proliferating NK-T	Post-HIV vs Pre-HIV
chr16-86563372-86564190	0.670948340056653	0.106760748751066	0.145	0.099	1	Proliferating_NK-T	Proliferating NK-T	Post-HIV vs Pre-HIV
chr5-132684899-132685098	0.670956914991732	-0.477607734870582	0.012	0.017	1	Proliferating_NK-T	Proliferating NK-T	Post-HIV vs Pre-HIV
chr12-68745196-68746994	0.67096074911735	0.283820971192014	0.336	0.24	1	Proliferating_NK-T	Proliferating NK-T	Post-HIV vs Pre-HIV
chr9-122835245-122835753	0.671004314260321	0.953905688191359	0.015	0.008	1	Proliferating_NK-T	Proliferating NK-T	Post-HIV vs Pre-HIV
chr11-8593477-8594534	0.671014097375545	0.732497095167722	0.078	0.041	1	Proliferating_NK-T	Proliferating NK-T	Post-HIV vs Pre-HIV
chr7-150992779-150993013	0.67104330152725	-0.485578367290096	0.013	0.017	1	Proliferating_NK-T	Proliferating NK-T	Post-HIV vs Pre-HIV
chr17-4333497-4334145	0.671046853942274	0.113905967886538	0.028	0.025	1	Proliferating_NK-T	Proliferating NK-T	Post-HIV vs Pre-HIV
chr2-204177603-204178445	0.671051138307631	-0.0658096429030457	0.025	0.025	1	Proliferating_NK-T	Proliferating NK-T	Post-HIV vs Pre-HIV
chr16-67832876-67834302	0.671070300799604	0.297555265294676	0.335	0.231	1	Proliferating_NK-T	Proliferating NK-T	Post-HIV vs Pre-HIV
chr13-26984952-26985636	0.671091642371557	-0.251558981253481	0.034	0.033	1	Proliferating_NK-T	Proliferating NK-T	Post-HIV vs Pre-HIV
chr7-106678853-106679861	0.67109313105321	0.185711552166799	0.01	0.008	1	Proliferating_NK-T	Proliferating NK-T	Post-HIV vs Pre-HIV
chr12-110312629-110313464	0.67110112731755	0.493957564224424	0.012	0.008	1	Proliferating_NK-T	Proliferating NK-T	Post-HIV vs Pre-HIV
chr17-30336375-30336927	0.671106361635577	0.416635977292772	0.063	0.041	1	Proliferating_NK-T	Proliferating NK-T	Post-HIV vs Pre-HIV
chr12-121124445-121124644	0.671133364419209	-0.752534933285123	0.012	0.017	1	Proliferating_NK-T	Proliferating NK-T	Post-HIV vs Pre-HIV
chr14-90731575-90733338	0.6711414761952	-1.77192699544812	0.004	0.017	1	Proliferating_NK-T	Proliferating NK-T	Post-HIV vs Pre-HIV
chr17-78127041-78127508	0.671152252631309	0.595234226452816	0.138	0.083	1	Proliferating_NK-T	Proliferating NK-T	Post-HIV vs Pre-HIV
chr7-5423435-5424447	0.671155596909283	0.385086393262754	0.093	0.066	1	Proliferating_NK-T	Proliferating NK-T	Post-HIV vs Pre-HIV
chr17-73290376-73292449	0.671179461298899	-0.725582865235955	0.018	0.025	1	Proliferating_NK-T	Proliferating NK-T	Post-HIV vs Pre-HIV
chr16-3665238-3665866	0.671187403291245	-0.381087417900086	0.029	0.033	1	Proliferating_NK-T	Proliferating NK-T	Post-HIV vs Pre-HIV
chr3-130178667-130180174	0.671252428145742	0.507167648351943	0.126	0.074	1	Proliferating_NK-T	Proliferating NK-T	Post-HIV vs Pre-HIV
chr12-46382637-46384346	0.67125563882865	0.0957998854405467	0.465	0.38	1	Proliferating_NK-T	Proliferating NK-T	Post-HIV vs Pre-HIV
chr1-20711274-20712009	0.671286437575581	0.549692455137659	0.013	0.008	1	Proliferating_NK-T	Proliferating NK-T	Post-HIV vs Pre-HIV
chr8-11845346-11845905	0.671301080926243	-0.517432277444974	0.013	0.017	1	Proliferating_NK-T	Proliferating NK-T	Post-HIV vs Pre-HIV
chr15-77118647-77119266	0.671309286338511	-0.745813872814046	0.013	0.017	1	Proliferating_NK-T	Proliferating NK-T	Post-HIV vs Pre-HIV
chr2-65226943-65228769	0.671313594398855	0.190210264442884	0.446	0.339	1	Proliferating_NK-T	Proliferating NK-T	Post-HIV vs Pre-HIV
chr9-125889014-125890135	0.671318596327619	-0.0303177393409868	0.044	0.041	1	Proliferating_NK-T	Proliferating NK-T	Post-HIV vs Pre-HIV
chr11-130068725-130071097	0.671319951397958	0.030334450021738	0.42	0.339	1	Proliferating_NK-T	Proliferating NK-T	Post-HIV vs Pre-HIV
chr2-112255906-112256174	0.671321917788507	0.546081821969838	0.013	0.008	1	Proliferating_NK-T	Proliferating NK-T	Post-HIV vs Pre-HIV
chr7-143258720-143259147	0.671333506210314	0.496203267281416	0.012	0.008	1	Proliferating_NK-T	Proliferating NK-T	Post-HIV vs Pre-HIV
chr1-44739020-44740317	0.671374018608728	0.0906502600868597	0.416	0.339	1	Proliferating_NK-T	Proliferating NK-T	Post-HIV vs Pre-HIV
chr6-13725305-13726058	0.67139746958834	0.637946671947077	0.013	0.008	1	Proliferating_NK-T	Proliferating NK-T	Post-HIV vs Pre-HIV
chr11-110327556-110328827	0.671402533589423	0.643703599632104	0.107	0.058	1	Proliferating_NK-T	Proliferating NK-T	Post-HIV vs Pre-HIV
chr20-35615470-35617211	0.671405564268082	0.17968341731885	0.631	0.496	1	Proliferating_NK-T	Proliferating NK-T	Post-HIV vs Pre-HIV
chr12-57124278-57124599	0.67142578415469	0.45526501673769	0.082	0.05	1	Proliferating_NK-T	Proliferating NK-T	Post-HIV vs Pre-HIV
chr10-112525874-112526576	0.67147011321958	0.499258773761201	0.063	0.041	1	Proliferating_NK-T	Proliferating NK-T	Post-HIV vs Pre-HIV
chr2-46537084-46537284	0.671488275394462	0.863858645825889	0.016	0.008	1	Proliferating_NK-T	Proliferating NK-T	Post-HIV vs Pre-HIV
chr12-132872197-132873425	0.671496882054225	0.25817646933198	0.043	0.033	1	Proliferating_NK-T	Proliferating NK-T	Post-HIV vs Pre-HIV
chr3-141230820-141233058	0.671513499803958	0.325391930685678	0.461	0.314	1	Proliferating_NK-T	Proliferating NK-T	Post-HIV vs Pre-HIV
chr22-26756376-26757085	0.671525813857033	0.340146234417298	0.062	0.041	1	Proliferating_NK-T	Proliferating NK-T	Post-HIV vs Pre-HIV
chr2-144261264-144261741	0.671527235664907	1.54115771845563	0.029	0.008	1	Proliferating_NK-T	Proliferating NK-T	Post-HIV vs Pre-HIV
chr1-192598597-192598992	0.671529671840343	1.34947963720751	0.025	0.008	1	Proliferating_NK-T	Proliferating NK-T	Post-HIV vs Pre-HIV
chr16-2841010-2843077	0.671531343212333	0.111326641929852	0.1	0.091	1	Proliferating_NK-T	Proliferating NK-T	Post-HIV vs Pre-HIV
chr19-55140909-55141573	0.671545268252094	0.137957974123553	0.031	0.025	1	Proliferating_NK-T	Proliferating NK-T	Post-HIV vs Pre-HIV
chr10-6186206-6186415	0.671553881693151	0.946247311338125	0.015	0.008	1	Proliferating_NK-T	Proliferating NK-T	Post-HIV vs Pre-HIV
chr18-22344535-22345606	0.671561772496403	-0.20444985179136	0.056	0.058	1	Proliferating_NK-T	Proliferating NK-T	Post-HIV vs Pre-HIV
chr6-106545972-106547496	0.671597923815481	-0.0491255752553146	0.018	0.017	1	Proliferating_NK-T	Proliferating NK-T	Post-HIV vs Pre-HIV
chr10-71867894-71868627	0.67160356319041	-1.29605602356893	0.009	0.025	1	Proliferating_NK-T	Proliferating NK-T	Post-HIV vs Pre-HIV
chr6-31862188-31864143	0.671605768124943	0.0547840842612688	0.573	0.471	1	Proliferating_NK-T	Proliferating NK-T	Post-HIV vs Pre-HIV
chr10-61000828-61001808	0.67162627896026	0.591492031023187	0.025	0.017	1	Proliferating_NK-T	Proliferating NK-T	Post-HIV vs Pre-HIV
chr15-38440087-38441309	0.671653098274725	0.47918331894953	0.087	0.058	1	Proliferating_NK-T	Proliferating NK-T	Post-HIV vs Pre-HIV
chr1-89607157-89607564	0.671655284545705	0.812178128157071	0.134	0.066	1	Proliferating_NK-T	Proliferating NK-T	Post-HIV vs Pre-HIV
chr5-137752864-137755328	0.67166637280412	0.0282013597719204	0.558	0.455	1	Proliferating_NK-T	Proliferating NK-T	Post-HIV vs Pre-HIV
chr2-144438357-144439099	0.67166986022232	1.27219829644009	0.019	0.008	1	Proliferating_NK-T	Proliferating NK-T	Post-HIV vs Pre-HIV
chrX-49012521-49013440	0.671670871489052	1.31419579866023	0.019	0.008	1	Proliferating_NK-T	Proliferating NK-T	Post-HIV vs Pre-HIV
chr22-41872746-41873792	0.671673281612485	0.639482191388747	0.041	0.025	1	Proliferating_NK-T	Proliferating NK-T	Post-HIV vs Pre-HIV
chr14-100138337-100138782	0.67167849915701	0.179722960336039	0.01	0.008	1	Proliferating_NK-T	Proliferating NK-T	Post-HIV vs Pre-HIV
chr1-110711619-110712504	0.671680191620863	0.395241780909347	0.013	0.008	1	Proliferating_NK-T	Proliferating NK-T	Post-HIV vs Pre-HIV
chr10-128045316-128045858	0.67173296126281	0.289139343561684	0.021	0.017	1	Proliferating_NK-T	Proliferating NK-T	Post-HIV vs Pre-HIV
chr22-42827952-42828875	0.671755227537482	0.300034808486634	0.09	0.058	1	Proliferating_NK-T	Proliferating NK-T	Post-HIV vs Pre-HIV
chr19-29695948-29696376	0.671758085326318	1.60785757315105	0.029	0.008	1	Proliferating_NK-T	Proliferating NK-T	Post-HIV vs Pre-HIV
chr3-187025024-187026368	0.671772673859923	0.361647888248882	0.103	0.066	1	Proliferating_NK-T	Proliferating NK-T	Post-HIV vs Pre-HIV
chr22-35407395-35407652	0.671776770039604	0.187716518331294	0.012	0.008	1	Proliferating_NK-T	Proliferating NK-T	Post-HIV vs Pre-HIV
chr9-114393214-114393414	0.671777489343569	0.266945398778627	0.032	0.025	1	Proliferating_NK-T	Proliferating NK-T	Post-HIV vs Pre-HIV
chr3-190585373-190587122	0.67178633440793	0.615026530292271	0.032	0.017	1	Proliferating_NK-T	Proliferating NK-T	Post-HIV vs Pre-HIV
chr9-124477146-124477917	0.671800496512975	0.227076888163689	0.019	0.017	1	Proliferating_NK-T	Proliferating NK-T	Post-HIV vs Pre-HIV
chr1-183592853-183593803	0.67183155089325	-0.457957887584415	0.012	0.017	1	Proliferating_NK-T	Proliferating NK-T	Post-HIV vs Pre-HIV
chr22-33919397-33921532	0.671845805382704	0.449450229652848	0.037	0.025	1	Proliferating_NK-T	Proliferating NK-T	Post-HIV vs Pre-HIV
chr6-32843548-32845815	0.671857217933834	0.140145695427261	0.552	0.463	1	Proliferating_NK-T	Proliferating NK-T	Post-HIV vs Pre-HIV
chr17-4902661-4903855	0.671871533393556	0.726623455617611	0.186	0.107	1	Proliferating_NK-T	Proliferating NK-T	Post-HIV vs Pre-HIV
chr3-52001146-52002086	0.671876643009054	0.198091940162712	0.159	0.107	1	Proliferating_NK-T	Proliferating NK-T	Post-HIV vs Pre-HIV
chr19-19542439-19542825	0.671882627050569	0.480156581306563	0.012	0.008	1	Proliferating_NK-T	Proliferating NK-T	Post-HIV vs Pre-HIV
chr8-116937932-116938752	0.67189132460832	0.0764350040025792	0.021	0.017	1	Proliferating_NK-T	Proliferating NK-T	Post-HIV vs Pre-HIV
chrX-149487341-149487661	0.671891422596211	0.724005206042169	0.026	0.017	1	Proliferating_NK-T	Proliferating NK-T	Post-HIV vs Pre-HIV
chr4-118277370-118279615	0.671921880211578	0.407031658641638	0.348	0.223	1	Proliferating_NK-T	Proliferating NK-T	Post-HIV vs Pre-HIV
chr11-69642088-69642384	0.671922823741642	0.9501932752957	0.018	0.008	1	Proliferating_NK-T	Proliferating NK-T	Post-HIV vs Pre-HIV
chr1-8152222-8153683	0.671928556069046	0.684074460103955	0.211	0.116	1	Proliferating_NK-T	Proliferating NK-T	Post-HIV vs Pre-HIV
chr11-117096318-117097010	0.671949976742937	0.663469471968039	0.106	0.058	1	Proliferating_NK-T	Proliferating NK-T	Post-HIV vs Pre-HIV
chr3-197849356-197849744	0.671953972886016	-1.15633445944653	0.009	0.017	1	Proliferating_NK-T	Proliferating NK-T	Post-HIV vs Pre-HIV
chr1-1658510-1659555	0.671971821543946	0.155865375686206	0.37	0.281	1	Proliferating_NK-T	Proliferating NK-T	Post-HIV vs Pre-HIV
chr14-24179176-24179692	0.671988840150805	0.859380606081848	0.032	0.017	1	Proliferating_NK-T	Proliferating NK-T	Post-HIV vs Pre-HIV
chrX-16445035-16445522	0.671991990153612	0.773058400253833	0.012	0.008	1	Proliferating_NK-T	Proliferating NK-T	Post-HIV vs Pre-HIV
chr1-42943079-42943463	0.672014503143023	0.449876588749129	0.051	0.033	1	Proliferating_NK-T	Proliferating NK-T	Post-HIV vs Pre-HIV
chrX-110412833-110413482	0.672028824386646	1.52555602631881	0.028	0.008	1	Proliferating_NK-T	Proliferating NK-T	Post-HIV vs Pre-HIV
chr6-13327619-13328964	0.672032613650325	0.136126971861957	0.364	0.289	1	Proliferating_NK-T	Proliferating NK-T	Post-HIV vs Pre-HIV
chr14-70807973-70810081	0.672055693782855	0.000956576936295361	0.436	0.364	1	Proliferating_NK-T	Proliferating NK-T	Post-HIV vs Pre-HIV
chr2-218166477-218167157	0.672056703634723	0.808589036399391	0.053	0.025	1	Proliferating_NK-T	Proliferating NK-T	Post-HIV vs Pre-HIV
chr2-224933393-224933807	0.672071346583416	-0.158974813373905	0.041	0.041	1	Proliferating_NK-T	Proliferating NK-T	Post-HIV vs Pre-HIV
chr12-68373639-68374999	0.672079971214048	0.270142992512961	0.16	0.116	1	Proliferating_NK-T	Proliferating NK-T	Post-HIV vs Pre-HIV
chr17-51372301-51372984	0.672100196607852	-0.135411168705706	0.01	0.008	1	Proliferating_NK-T	Proliferating NK-T	Post-HIV vs Pre-HIV
chr20-54067621-54067982	0.672133572903721	0.42487816132229	0.023	0.017	1	Proliferating_NK-T	Proliferating NK-T	Post-HIV vs Pre-HIV
chr5-150161241-150161953	0.672135957225136	0.695372323306954	0.053	0.033	1	Proliferating_NK-T	Proliferating NK-T	Post-HIV vs Pre-HIV
chr1-12018769-12020584	0.672137851884599	0.0418539494217363	0.451	0.347	1	Proliferating_NK-T	Proliferating NK-T	Post-HIV vs Pre-HIV
chr19-1154475-1156086	0.672139609386154	0.510510940047434	0.041	0.025	1	Proliferating_NK-T	Proliferating NK-T	Post-HIV vs Pre-HIV
chr15-59482281-59483069	0.672155394310622	0.221427275062125	0.087	0.066	1	Proliferating_NK-T	Proliferating NK-T	Post-HIV vs Pre-HIV
chr6-119267482-119267997	0.672186028709805	-0.576255860869535	0.012	0.017	1	Proliferating_NK-T	Proliferating NK-T	Post-HIV vs Pre-HIV
chr3-184784884-184787007	0.672196594275521	-0.497053210652426	0.015	0.017	1	Proliferating_NK-T	Proliferating NK-T	Post-HIV vs Pre-HIV
chr14-73457374-73459017	0.67221189613628	0.0701343897585509	0.463	0.364	1	Proliferating_NK-T	Proliferating NK-T	Post-HIV vs Pre-HIV
chr3-14410180-14411366	0.672213373783248	0.0691927457237713	0.028	0.025	1	Proliferating_NK-T	Proliferating NK-T	Post-HIV vs Pre-HIV
chrX-102598712-102600474	0.672216996206237	0.522634702798452	0.068	0.041	1	Proliferating_NK-T	Proliferating NK-T	Post-HIV vs Pre-HIV
chr2-7748586-7749360	0.672259872006261	1.23581969170124	0.101	0.041	1	Proliferating_NK-T	Proliferating NK-T	Post-HIV vs Pre-HIV
chr2-45168703-45170244	0.672260596356531	0.65780308436296	0.041	0.025	1	Proliferating_NK-T	Proliferating NK-T	Post-HIV vs Pre-HIV
chr1-159814204-159814719	0.672271397331619	-1.15760199049634	0.007	0.017	1	Proliferating_NK-T	Proliferating NK-T	Post-HIV vs Pre-HIV
chr17-32998200-32999153	0.672280146526532	0.0656742844213016	0.019	0.017	1	Proliferating_NK-T	Proliferating NK-T	Post-HIV vs Pre-HIV
chr12-104695178-104696044	0.672282942007683	0.568846288089381	0.103	0.058	1	Proliferating_NK-T	Proliferating NK-T	Post-HIV vs Pre-HIV
chr4-930742-932926	0.672318116443907	0.0935434776729217	0.454	0.364	1	Proliferating_NK-T	Proliferating NK-T	Post-HIV vs Pre-HIV
chr2-8671728-8672085	0.672344862964692	0.175657640429675	0.01	0.008	1	Proliferating_NK-T	Proliferating NK-T	Post-HIV vs Pre-HIV
chr2-121735900-121737604	0.672372398733608	0.0581908025521841	0.593	0.504	1	Proliferating_NK-T	Proliferating NK-T	Post-HIV vs Pre-HIV
chr3-57169759-57170488	0.672387444678778	0.278279646439596	0.051	0.041	1	Proliferating_NK-T	Proliferating NK-T	Post-HIV vs Pre-HIV
chr1-226633599-226634854	0.672407176512269	0.922306639782631	0.12	0.058	1	Proliferating_NK-T	Proliferating NK-T	Post-HIV vs Pre-HIV
chr20-46362629-46364699	0.672418901194648	0.327984302259509	0.348	0.231	1	Proliferating_NK-T	Proliferating NK-T	Post-HIV vs Pre-HIV
chr3-196597854-196598828	0.672462152101547	1.7053372291911	0.06	0.017	1	Proliferating_NK-T	Proliferating NK-T	Post-HIV vs Pre-HIV
chr13-98508724-98510341	0.672463602974813	0.346148915043034	0.048	0.033	1	Proliferating_NK-T	Proliferating NK-T	Post-HIV vs Pre-HIV
chr6-27836728-27839865	0.672469817505388	0.381570507960081	0.501	0.339	1	Proliferating_NK-T	Proliferating NK-T	Post-HIV vs Pre-HIV
chr11-65706044-65706707	0.672485441367228	-0.0866964585816312	0.066	0.066	1	Proliferating_NK-T	Proliferating NK-T	Post-HIV vs Pre-HIV
chr22-43346408-43346782	0.672492323282242	-0.00490097457663063	0.018	0.017	1	Proliferating_NK-T	Proliferating NK-T	Post-HIV vs Pre-HIV
chr16-11714158-11715072	0.672511802431755	1.54538090783012	0.053	0.017	1	Proliferating_NK-T	Proliferating NK-T	Post-HIV vs Pre-HIV
chr1-30749531-30750162	0.672526879077109	0.998324334872511	0.153	0.066	1	Proliferating_NK-T	Proliferating NK-T	Post-HIV vs Pre-HIV
chr6-167827299-167827988	0.67253906598385	-0.796254139424626	0.025	0.041	1	Proliferating_NK-T	Proliferating NK-T	Post-HIV vs Pre-HIV
chr6-45707782-45708424	0.672542228688893	1.58001354497887	0.054	0.017	1	Proliferating_NK-T	Proliferating NK-T	Post-HIV vs Pre-HIV
chr16-1470497-1471273	0.672547358928555	0.154547588248627	0.01	0.008	1	Proliferating_NK-T	Proliferating NK-T	Post-HIV vs Pre-HIV
chr6-170291332-170292137	0.672547399222125	0.170489178587342	0.063	0.05	1	Proliferating_NK-T	Proliferating NK-T	Post-HIV vs Pre-HIV
chr1-1250571-1251311	0.67256261762059	0.477297354703811	0.043	0.025	1	Proliferating_NK-T	Proliferating NK-T	Post-HIV vs Pre-HIV
chr7-112204930-112207199	0.672593205411343	0.374213693027032	0.505	0.322	1	Proliferating_NK-T	Proliferating NK-T	Post-HIV vs Pre-HIV
chr13-28492422-28492904	0.672605081339217	0.60761082882246	0.013	0.008	1	Proliferating_NK-T	Proliferating NK-T	Post-HIV vs Pre-HIV
chr6-111427208-111427773	0.672620029995674	0.300431844352713	0.022	0.017	1	Proliferating_NK-T	Proliferating NK-T	Post-HIV vs Pre-HIV
chr5-88501834-88502916	0.672625202229141	0.15447583236829	0.07	0.058	1	Proliferating_NK-T	Proliferating NK-T	Post-HIV vs Pre-HIV
chr10-94299364-94299835	0.672627747579762	-1.55100753146666	0.006	0.017	1	Proliferating_NK-T	Proliferating NK-T	Post-HIV vs Pre-HIV
chr7-1943318-1943546	0.672629049699133	0.39101715350383	0.013	0.008	1	Proliferating_NK-T	Proliferating NK-T	Post-HIV vs Pre-HIV
chr1-27771869-27774046	0.672663476367343	0.136478798514076	0.496	0.397	1	Proliferating_NK-T	Proliferating NK-T	Post-HIV vs Pre-HIV
chr5-75681064-75681546	0.672677544974585	0.663816585108576	0.015	0.008	1	Proliferating_NK-T	Proliferating NK-T	Post-HIV vs Pre-HIV
chr19-10389953-10391164	0.672693239898485	1.16894124473718	0.119	0.05	1	Proliferating_NK-T	Proliferating NK-T	Post-HIV vs Pre-HIV
chr1-52904553-52905244	0.672711923890924	-0.432895602890177	0.031	0.033	1	Proliferating_NK-T	Proliferating NK-T	Post-HIV vs Pre-HIV
chrX-41353413-41353895	0.672713123218729	1.24997627293983	0.022	0.008	1	Proliferating_NK-T	Proliferating NK-T	Post-HIV vs Pre-HIV
chr16-29665769-29666086	0.672729534968778	1.13099649770752	0.06	0.025	1	Proliferating_NK-T	Proliferating NK-T	Post-HIV vs Pre-HIV
chr9-129609162-129611384	0.672744892163113	0.388967930939078	0.33	0.198	1	Proliferating_NK-T	Proliferating NK-T	Post-HIV vs Pre-HIV
chr16-8589071-8589834	0.672754473361646	0.112671636126502	0.01	0.008	1	Proliferating_NK-T	Proliferating NK-T	Post-HIV vs Pre-HIV
chr1-201119132-201119535	0.672757097512507	-0.309108676833426	0.038	0.041	1	Proliferating_NK-T	Proliferating NK-T	Post-HIV vs Pre-HIV
chr12-25058627-25059111	0.672774894926071	1.01134140620605	0.021	0.008	1	Proliferating_NK-T	Proliferating NK-T	Post-HIV vs Pre-HIV
chr12-26651494-26651928	0.672780653384891	0.257260830350646	0.021	0.017	1	Proliferating_NK-T	Proliferating NK-T	Post-HIV vs Pre-HIV
chr3-101987410-101989020	0.672787545971015	0.691408095204567	0.129	0.074	1	Proliferating_NK-T	Proliferating NK-T	Post-HIV vs Pre-HIV
chr17-58156691-58157802	0.672790138954834	0.401932455134758	0.112	0.074	1	Proliferating_NK-T	Proliferating NK-T	Post-HIV vs Pre-HIV
chr16-57609278-57610349	0.672795169913842	0.456596854744363	0.367	0.248	1	Proliferating_NK-T	Proliferating NK-T	Post-HIV vs Pre-HIV
chr16-72482370-72483066	0.672803864635652	1.05571271896035	0.035	0.017	1	Proliferating_NK-T	Proliferating NK-T	Post-HIV vs Pre-HIV
chr21-41923641-41923843	0.672841287150417	0.315878193045	0.012	0.008	1	Proliferating_NK-T	Proliferating NK-T	Post-HIV vs Pre-HIV
chr17-21213376-21215307	0.672846545261871	0.0219631163510922	0.52	0.455	1	Proliferating_NK-T	Proliferating NK-T	Post-HIV vs Pre-HIV
chr16-31712511-31713940	0.672847780629328	0.0222702746641201	0.228	0.182	1	Proliferating_NK-T	Proliferating NK-T	Post-HIV vs Pre-HIV
chr7-144127576-144128077	0.672907618221723	1.23573873262376	0.043	0.017	1	Proliferating_NK-T	Proliferating NK-T	Post-HIV vs Pre-HIV
chr11-2446715-2447901	0.672923790422807	-0.506037975301261	0.025	0.033	1	Proliferating_NK-T	Proliferating NK-T	Post-HIV vs Pre-HIV
chr9-134403429-134404284	0.67293911616191	1.10092525446806	0.068	0.025	1	Proliferating_NK-T	Proliferating NK-T	Post-HIV vs Pre-HIV
chr17-64120578-64121565	0.672943593925478	0.706415807801599	0.028	0.017	1	Proliferating_NK-T	Proliferating NK-T	Post-HIV vs Pre-HIV
chr8-99892678-99894102	0.672946537406045	0.224660674286729	0.225	0.174	1	Proliferating_NK-T	Proliferating NK-T	Post-HIV vs Pre-HIV
chr17-80704372-80705160	0.672949169694805	1.60227139923064	0.05	0.017	1	Proliferating_NK-T	Proliferating NK-T	Post-HIV vs Pre-HIV
chr3-36891063-36892165	0.672964172343199	0.0462133216467082	0.01	0.008	1	Proliferating_NK-T	Proliferating NK-T	Post-HIV vs Pre-HIV
chr16-89574471-89576166	0.672966133194791	0.565554195294241	0.147	0.083	1	Proliferating_NK-T	Proliferating NK-T	Post-HIV vs Pre-HIV
chr11-118227526-118228724	0.672991439976244	0.746920437855182	0.241	0.124	1	Proliferating_NK-T	Proliferating NK-T	Post-HIV vs Pre-HIV
chr1-90706514-90707591	0.672996831133781	0.622850550821729	0.034	0.025	1	Proliferating_NK-T	Proliferating NK-T	Post-HIV vs Pre-HIV
chr15-78988051-78989182	0.673004829870131	-0.877592888123066	0.009	0.017	1	Proliferating_NK-T	Proliferating NK-T	Post-HIV vs Pre-HIV
chr16-648059-649990	0.673020867338041	0.356441331872452	0.391	0.273	1	Proliferating_NK-T	Proliferating NK-T	Post-HIV vs Pre-HIV
chr19-19537482-19537722	0.673045732738346	-0.67765692410117	0.018	0.025	1	Proliferating_NK-T	Proliferating NK-T	Post-HIV vs Pre-HIV
chr14-21383101-21385589	0.67305405220381	0.255394323278056	0.429	0.298	1	Proliferating_NK-T	Proliferating NK-T	Post-HIV vs Pre-HIV
chr11-62645746-62647429	0.673081742855288	0.179404426989456	0.417	0.331	1	Proliferating_NK-T	Proliferating NK-T	Post-HIV vs Pre-HIV
chr11-95688036-95689297	0.67308446435182	1.01467920351062	0.018	0.008	1	Proliferating_NK-T	Proliferating NK-T	Post-HIV vs Pre-HIV
chr12-50057037-50058235	0.673100375040411	0.263915722444217	0.094	0.066	1	Proliferating_NK-T	Proliferating NK-T	Post-HIV vs Pre-HIV
chr2-96264850-96266640	0.673138571223228	0.0431003644029769	0.58	0.504	1	Proliferating_NK-T	Proliferating NK-T	Post-HIV vs Pre-HIV
chr1-153407073-153407608	0.673141435268737	-0.796721909584245	0.012	0.017	1	Proliferating_NK-T	Proliferating NK-T	Post-HIV vs Pre-HIV
chr16-11698115-11698702	0.673157020293612	0.393096900766459	0.035	0.025	1	Proliferating_NK-T	Proliferating NK-T	Post-HIV vs Pre-HIV
chr16-67235713-67237080	0.673203687947848	-0.13205883815622	0.154	0.132	1	Proliferating_NK-T	Proliferating NK-T	Post-HIV vs Pre-HIV
chr1-27416231-27416854	0.673217173843859	1.27298693955241	0.037	0.017	1	Proliferating_NK-T	Proliferating NK-T	Post-HIV vs Pre-HIV
chr13-40115659-40116443	0.673251146735726	0.897524552887879	0.044	0.017	1	Proliferating_NK-T	Proliferating NK-T	Post-HIV vs Pre-HIV
chr16-79372174-79373115	0.673265188176653	1.37160349436052	0.019	0.008	1	Proliferating_NK-T	Proliferating NK-T	Post-HIV vs Pre-HIV
chr17-63641357-63642297	0.673280180315515	0.564270387767834	0.012	0.008	1	Proliferating_NK-T	Proliferating NK-T	Post-HIV vs Pre-HIV
chr6-30493649-30494000	0.673283429525295	0.897368017986166	0.072	0.033	1	Proliferating_NK-T	Proliferating NK-T	Post-HIV vs Pre-HIV
chr11-94171512-94171973	0.67330342858235	0.964437332841259	0.018	0.008	1	Proliferating_NK-T	Proliferating NK-T	Post-HIV vs Pre-HIV
chr20-35085194-35086111	0.673304455490441	0.685182877770131	0.07	0.041	1	Proliferating_NK-T	Proliferating NK-T	Post-HIV vs Pre-HIV
chr6-106125701-106126684	0.673313593674982	1.07886056880352	0.062	0.025	1	Proliferating_NK-T	Proliferating NK-T	Post-HIV vs Pre-HIV
chr6-42214780-42215095	0.673331748988138	-0.165701072233007	0.031	0.033	1	Proliferating_NK-T	Proliferating NK-T	Post-HIV vs Pre-HIV
chr17-76021201-76021786	0.673358786063162	0.493712861610643	0.01	0.008	1	Proliferating_NK-T	Proliferating NK-T	Post-HIV vs Pre-HIV
chr10-114024634-114025709	0.673370701697581	0.146676642100013	0.034	0.025	1	Proliferating_NK-T	Proliferating NK-T	Post-HIV vs Pre-HIV
chrX-100928554-100930013	0.673378611653345	-1.24257637232949	0.018	0.033	1	Proliferating_NK-T	Proliferating NK-T	Post-HIV vs Pre-HIV
chr15-69451916-69454180	0.67339007885197	0.071113676666161	0.451	0.364	1	Proliferating_NK-T	Proliferating NK-T	Post-HIV vs Pre-HIV
chr6-41278651-41279323	0.673398262080962	0.155250840918409	0.01	0.008	1	Proliferating_NK-T	Proliferating NK-T	Post-HIV vs Pre-HIV
chr11-60913521-60914960	0.673428661101524	0.383887445861878	0.319	0.215	1	Proliferating_NK-T	Proliferating NK-T	Post-HIV vs Pre-HIV
chr3-9352897-9353515	0.673476238339575	1.0490093988713	0.04	0.017	1	Proliferating_NK-T	Proliferating NK-T	Post-HIV vs Pre-HIV
chr20-45592582-45592917	0.673497867607213	0.01594153788735	0.021	0.017	1	Proliferating_NK-T	Proliferating NK-T	Post-HIV vs Pre-HIV
chr10-3196917-3198083	0.673519818650015	0.937603688505756	0.076	0.033	1	Proliferating_NK-T	Proliferating NK-T	Post-HIV vs Pre-HIV
chr16-67216591-67218003	0.673547707229911	0.265775958784261	0.021	0.017	1	Proliferating_NK-T	Proliferating NK-T	Post-HIV vs Pre-HIV
chr5-149371037-149371709	0.673548270895338	1.07373987236947	0.034	0.017	1	Proliferating_NK-T	Proliferating NK-T	Post-HIV vs Pre-HIV
chr9-19161216-19162234	0.673584961216535	0.640575371244893	0.106	0.066	1	Proliferating_NK-T	Proliferating NK-T	Post-HIV vs Pre-HIV
chr2-237752230-237753180	0.673621385615088	-0.635170690243811	0.018	0.025	1	Proliferating_NK-T	Proliferating NK-T	Post-HIV vs Pre-HIV
chrX-123961195-123962044	0.673652160796117	1.06634485492648	0.123	0.05	1	Proliferating_NK-T	Proliferating NK-T	Post-HIV vs Pre-HIV
