## Supplemental Table 2 for "Longitudinal multiomics analysis in blood from individuals before and after HIV acquisition": TableS2.tsv (part 216 of 664)

peaks	p_val	avg_log2FC	pct.1	pct.2	p_val_adj	file_name	celltype	timepoint_comparison
chr7-139669277-139669739	0.673652221782387	-1.05056940521145	0.007	0.017	1	Proliferating_NK-T	Proliferating NK-T	Post-HIV vs Pre-HIV
chr15-70534706-70536054	0.673658274526877	0.136012052908917	0.082	0.066	1	Proliferating_NK-T	Proliferating NK-T	Post-HIV vs Pre-HIV
chr6-28657574-28658470	0.673660523877046	0.494344206845055	0.038	0.025	1	Proliferating_NK-T	Proliferating NK-T	Post-HIV vs Pre-HIV
chr11-47641666-47643015	0.673673254088986	0.220888834100542	0.465	0.355	1	Proliferating_NK-T	Proliferating NK-T	Post-HIV vs Pre-HIV
chr11-94151914-94152743	0.673682864754732	-0.916609688289017	0.009	0.017	1	Proliferating_NK-T	Proliferating NK-T	Post-HIV vs Pre-HIV
chr2-113527465-113527743	0.673684118320669	-1.04637033980688	0.009	0.017	1	Proliferating_NK-T	Proliferating NK-T	Post-HIV vs Pre-HIV
chr10-6091663-6091929	0.67369004975266	1.42524462107416	0.022	0.008	1	Proliferating_NK-T	Proliferating NK-T	Post-HIV vs Pre-HIV
chr17-38703830-38704153	0.67369226936716	0.474467385604585	0.101	0.066	1	Proliferating_NK-T	Proliferating NK-T	Post-HIV vs Pre-HIV
chr12-110599939-110600556	0.673700368544008	0.133077462896323	0.028	0.025	1	Proliferating_NK-T	Proliferating NK-T	Post-HIV vs Pre-HIV
chr7-77390577-77391746	0.673702035596	0.692924304261665	0.013	0.008	1	Proliferating_NK-T	Proliferating NK-T	Post-HIV vs Pre-HIV
chr22-41919194-41920870	0.673702735914218	0.109777565183666	0.115	0.091	1	Proliferating_NK-T	Proliferating NK-T	Post-HIV vs Pre-HIV
chr15-76339153-76339406	0.673705598707436	0.749495111725874	0.013	0.008	1	Proliferating_NK-T	Proliferating NK-T	Post-HIV vs Pre-HIV
chr7-74197464-74198025	0.673728700503189	0.297482811063507	0.012	0.008	1	Proliferating_NK-T	Proliferating NK-T	Post-HIV vs Pre-HIV
chr12-64758608-64759894	0.673729138829575	0.28640984044036	0.282	0.207	1	Proliferating_NK-T	Proliferating NK-T	Post-HIV vs Pre-HIV
chr9-97696299-97697753	0.673768528187254	0.118822339526219	0.322	0.24	1	Proliferating_NK-T	Proliferating NK-T	Post-HIV vs Pre-HIV
chr1-116553356-116553734	0.673771970348695	0.42737728120083	0.012	0.008	1	Proliferating_NK-T	Proliferating NK-T	Post-HIV vs Pre-HIV
chr2-96760209-96761483	0.673775579453698	-0.0848757244425399	0.352	0.314	1	Proliferating_NK-T	Proliferating NK-T	Post-HIV vs Pre-HIV
chr1-156641718-156642661	0.673781667680712	-0.0113146460207951	0.038	0.033	1	Proliferating_NK-T	Proliferating NK-T	Post-HIV vs Pre-HIV
chr2-240060665-240061310	0.673828743876364	-0.10098040573491	0.01	0.008	1	Proliferating_NK-T	Proliferating NK-T	Post-HIV vs Pre-HIV
chr1-161201007-161202731	0.673834412575717	0.118053626290297	0.367	0.289	1	Proliferating_NK-T	Proliferating NK-T	Post-HIV vs Pre-HIV
chr6-44342028-44342838	0.673835134365784	0.0920050084802195	0.01	0.008	1	Proliferating_NK-T	Proliferating NK-T	Post-HIV vs Pre-HIV
chr22-43273629-43274225	0.673857361876798	0.657150702303334	0.015	0.008	1	Proliferating_NK-T	Proliferating NK-T	Post-HIV vs Pre-HIV
chr12-56192981-56193266	0.673865497493239	-0.00882539108081914	0.051	0.05	1	Proliferating_NK-T	Proliferating NK-T	Post-HIV vs Pre-HIV
chr22-44665023-44665421	0.673866417971796	-0.258020111925313	0.013	0.017	1	Proliferating_NK-T	Proliferating NK-T	Post-HIV vs Pre-HIV
chr6-34195715-34196943	0.673878610978291	-0.0368461831561011	0.169	0.149	1	Proliferating_NK-T	Proliferating NK-T	Post-HIV vs Pre-HIV
chr8-80432071-80432832	0.673885667948385	0.694453665047603	0.015	0.008	1	Proliferating_NK-T	Proliferating NK-T	Post-HIV vs Pre-HIV
chr2-68411055-68412847	0.673889656711977	0.350043440530728	0.026	0.017	1	Proliferating_NK-T	Proliferating NK-T	Post-HIV vs Pre-HIV
chr1-1344799-1345075	0.673896540476916	0.972403582554959	0.018	0.008	1	Proliferating_NK-T	Proliferating NK-T	Post-HIV vs Pre-HIV
chr6-43687058-43688191	0.673901611774739	0.39253569674458	0.179	0.124	1	Proliferating_NK-T	Proliferating NK-T	Post-HIV vs Pre-HIV
chr2-216497923-216499473	0.673904430281678	0.378227373206783	0.304	0.198	1	Proliferating_NK-T	Proliferating NK-T	Post-HIV vs Pre-HIV
chr7-90334407-90334743	0.673940265157197	0.342858943441143	0.01	0.008	1	Proliferating_NK-T	Proliferating NK-T	Post-HIV vs Pre-HIV
chr6-127996955-127997804	0.673957198786141	-0.550566611840612	0.012	0.017	1	Proliferating_NK-T	Proliferating NK-T	Post-HIV vs Pre-HIV
chr2-143152316-143153231	0.673957600362511	-0.0611055159967222	0.018	0.017	1	Proliferating_NK-T	Proliferating NK-T	Post-HIV vs Pre-HIV
chr10-23331552-23332499	0.673957921845429	0.286413880186601	0.01	0.008	1	Proliferating_NK-T	Proliferating NK-T	Post-HIV vs Pre-HIV
chr19-11387039-11387522	0.67396851379438	-0.893526267298733	0.009	0.017	1	Proliferating_NK-T	Proliferating NK-T	Post-HIV vs Pre-HIV
chr15-66850499-66851550	0.673977700540218	0.453170562695578	0.038	0.025	1	Proliferating_NK-T	Proliferating NK-T	Post-HIV vs Pre-HIV
chr2-201126748-201127120	0.673991935338258	0.590338229741369	0.082	0.05	1	Proliferating_NK-T	Proliferating NK-T	Post-HIV vs Pre-HIV
chr6-111822762-111823131	0.673993022106104	0.578459527047261	0.026	0.017	1	Proliferating_NK-T	Proliferating NK-T	Post-HIV vs Pre-HIV
chr4-1355723-1356486	0.6740067617251	0.70847651833324	0.026	0.017	1	Proliferating_NK-T	Proliferating NK-T	Post-HIV vs Pre-HIV
chr4-2172582-2173298	0.674020713606725	-0.668978615621669	0.012	0.017	1	Proliferating_NK-T	Proliferating NK-T	Post-HIV vs Pre-HIV
chr11-94325503-94326045	0.674027457346862	0.632593338470242	0.016	0.008	1	Proliferating_NK-T	Proliferating NK-T	Post-HIV vs Pre-HIV
chr12-132506286-132507156	0.67403882186138	0.113164952714774	0.076	0.058	1	Proliferating_NK-T	Proliferating NK-T	Post-HIV vs Pre-HIV
chr5-136062315-136062889	0.674075721567178	0.951612691524925	0.016	0.008	1	Proliferating_NK-T	Proliferating NK-T	Post-HIV vs Pre-HIV
chr1-6447262-6448432	0.674104017521851	0.280350903622398	0.047	0.033	1	Proliferating_NK-T	Proliferating NK-T	Post-HIV vs Pre-HIV
chr4-163558366-163559056	0.674127584993425	-0.602808355472896	0.018	0.025	1	Proliferating_NK-T	Proliferating NK-T	Post-HIV vs Pre-HIV
chr22-19430174-19432827	0.674150778639111	0.262387906256719	0.502	0.38	1	Proliferating_NK-T	Proliferating NK-T	Post-HIV vs Pre-HIV
chr2-100940829-100942005	0.674190427858675	0.592707115091154	0.012	0.008	1	Proliferating_NK-T	Proliferating NK-T	Post-HIV vs Pre-HIV
chr7-100358367-100358898	0.674205491405408	-0.403792344641173	0.015	0.017	1	Proliferating_NK-T	Proliferating NK-T	Post-HIV vs Pre-HIV
chrX-119852095-119853392	0.674229568231171	0.382204147046167	0.253	0.182	1	Proliferating_NK-T	Proliferating NK-T	Post-HIV vs Pre-HIV
chr17-46031735-46032093	0.6742364900249	-0.0369050112214326	0.01	0.008	1	Proliferating_NK-T	Proliferating NK-T	Post-HIV vs Pre-HIV
chr8-27596960-27597458	0.674245073306761	0.262555531372911	0.068	0.05	1	Proliferating_NK-T	Proliferating NK-T	Post-HIV vs Pre-HIV
chr6-125956132-125957499	0.674251798153899	-0.120944689592058	0.366	0.322	1	Proliferating_NK-T	Proliferating NK-T	Post-HIV vs Pre-HIV
chr15-58544864-58546016	0.674265889997423	-1.59576179073941	0.009	0.025	1	Proliferating_NK-T	Proliferating NK-T	Post-HIV vs Pre-HIV
chr7-37181633-37182507	0.674271354539406	1.51504823067234	0.1	0.033	1	Proliferating_NK-T	Proliferating NK-T	Post-HIV vs Pre-HIV
chr10-11235827-11236532	0.674289304847072	0.341175371780204	0.087	0.058	1	Proliferating_NK-T	Proliferating NK-T	Post-HIV vs Pre-HIV
chr22-45608571-45609221	0.674298804397217	0.692472740493787	0.013	0.008	1	Proliferating_NK-T	Proliferating NK-T	Post-HIV vs Pre-HIV
chr3-112560873-112562656	0.67430078900178	0.0517694123413952	0.577	0.479	1	Proliferating_NK-T	Proliferating NK-T	Post-HIV vs Pre-HIV
chr10-70232096-70233996	0.674306434196322	0.414914064325112	0.473	0.298	1	Proliferating_NK-T	Proliferating NK-T	Post-HIV vs Pre-HIV
chr2-218185602-218186814	0.674320412584313	0.757383624819261	0.068	0.033	1	Proliferating_NK-T	Proliferating NK-T	Post-HIV vs Pre-HIV
chr6-35341768-35343817	0.674321014543814	0.258136107818831	0.394	0.281	1	Proliferating_NK-T	Proliferating NK-T	Post-HIV vs Pre-HIV
chr8-124637024-124638015	0.67434969136953	0.265845309813784	0.231	0.157	1	Proliferating_NK-T	Proliferating NK-T	Post-HIV vs Pre-HIV
chr21-37398501-37399063	0.67437398950721	-0.0936475051744221	0.018	0.017	1	Proliferating_NK-T	Proliferating NK-T	Post-HIV vs Pre-HIV
chr1-52365065-52366714	0.674385129879208	0.319027912439683	0.514	0.355	1	Proliferating_NK-T	Proliferating NK-T	Post-HIV vs Pre-HIV
chr17-17848622-17850759	0.674432486637441	0.203001516297765	0.257	0.19	1	Proliferating_NK-T	Proliferating NK-T	Post-HIV vs Pre-HIV
chr3-27627756-27628372	0.674441750045706	0.171316215834957	0.051	0.041	1	Proliferating_NK-T	Proliferating NK-T	Post-HIV vs Pre-HIV
chr1-222420317-222421138	0.674473078375415	0.87833933305365	0.016	0.008	1	Proliferating_NK-T	Proliferating NK-T	Post-HIV vs Pre-HIV
chr12-48664052-48664583	0.674483554020408	0.255106376175472	0.012	0.008	1	Proliferating_NK-T	Proliferating NK-T	Post-HIV vs Pre-HIV
chr8-21040810-21041610	0.674540832592827	0.148896813351733	0.012	0.008	1	Proliferating_NK-T	Proliferating NK-T	Post-HIV vs Pre-HIV
chr9-137168044-137169626	0.674556386302578	0.200393602217068	0.093	0.074	1	Proliferating_NK-T	Proliferating NK-T	Post-HIV vs Pre-HIV
chr16-3669148-3669369	0.674559603597229	0.434332041011231	0.012	0.008	1	Proliferating_NK-T	Proliferating NK-T	Post-HIV vs Pre-HIV
chr7-74067426-74068496	0.674589667845061	0.24245515819977	0.153	0.116	1	Proliferating_NK-T	Proliferating NK-T	Post-HIV vs Pre-HIV
chr20-36383871-36384357	0.674606912811005	1.26193353181883	0.026	0.008	1	Proliferating_NK-T	Proliferating NK-T	Post-HIV vs Pre-HIV
chr1-24186975-24187926	0.674607106375604	0.761668246890489	0.198	0.107	1	Proliferating_NK-T	Proliferating NK-T	Post-HIV vs Pre-HIV
chr1-205060937-205062035	0.67461801193302	0.487856325573265	0.043	0.025	1	Proliferating_NK-T	Proliferating NK-T	Post-HIV vs Pre-HIV
chr3-128674134-128675477	0.67467190246705	1.00603738952863	0.046	0.017	1	Proliferating_NK-T	Proliferating NK-T	Post-HIV vs Pre-HIV
chr3-44684878-44685815	0.674673514075015	0.556813118519339	0.029	0.017	1	Proliferating_NK-T	Proliferating NK-T	Post-HIV vs Pre-HIV
chr14-89164390-89165999	0.674684966002171	0.776366383599683	0.029	0.017	1	Proliferating_NK-T	Proliferating NK-T	Post-HIV vs Pre-HIV
chr1-202162951-202163200	0.674686794099498	0.232512608921162	0.073	0.05	1	Proliferating_NK-T	Proliferating NK-T	Post-HIV vs Pre-HIV
chr12-8088258-8089015	0.674687413532579	0.100748370818464	0.079	0.066	1	Proliferating_NK-T	Proliferating NK-T	Post-HIV vs Pre-HIV
chr2-8345594-8347058	0.674702746666085	0.814335127176612	0.153	0.074	1	Proliferating_NK-T	Proliferating NK-T	Post-HIV vs Pre-HIV
chr4-36252639-36253133	0.67474251603498	0.0567266092575522	0.046	0.041	1	Proliferating_NK-T	Proliferating NK-T	Post-HIV vs Pre-HIV
chr5-55902718-55904506	0.674756293194103	0.0574524658790048	0.038	0.033	1	Proliferating_NK-T	Proliferating NK-T	Post-HIV vs Pre-HIV
chr17-78383965-78384532	0.67479412373243	0.611880255724318	0.034	0.017	1	Proliferating_NK-T	Proliferating NK-T	Post-HIV vs Pre-HIV
chr19-45971560-45972749	0.674812616884441	0.67476763695556	0.047	0.025	1	Proliferating_NK-T	Proliferating NK-T	Post-HIV vs Pre-HIV
chr10-30587266-30587951	0.674823821134311	0.262298648527671	0.01	0.008	1	Proliferating_NK-T	Proliferating NK-T	Post-HIV vs Pre-HIV
chr13-45362943-45363281	0.674830903192062	0.495907460780613	0.013	0.008	1	Proliferating_NK-T	Proliferating NK-T	Post-HIV vs Pre-HIV
chr3-37974145-37975334	0.674837518597213	0.0873410140305557	0.041	0.033	1	Proliferating_NK-T	Proliferating NK-T	Post-HIV vs Pre-HIV
chr7-155754334-155754559	0.674846216619747	0.306088810077068	0.01	0.008	1	Proliferating_NK-T	Proliferating NK-T	Post-HIV vs Pre-HIV
chr3-39255260-39256197	0.674848913548261	0.566297364266261	0.038	0.025	1	Proliferating_NK-T	Proliferating NK-T	Post-HIV vs Pre-HIV
chr8-66032138-66032810	0.674856511538045	0.695262600331896	0.015	0.008	1	Proliferating_NK-T	Proliferating NK-T	Post-HIV vs Pre-HIV
chr17-75300907-75302286	0.674883977453171	0.104662556069965	0.019	0.017	1	Proliferating_NK-T	Proliferating NK-T	Post-HIV vs Pre-HIV
chr2-29154521-29154892	0.674900633750193	-1.64516304253736	0.006	0.017	1	Proliferating_NK-T	Proliferating NK-T	Post-HIV vs Pre-HIV
chr1-117674201-117674926	0.674900791301426	0.717782098947826	0.046	0.025	1	Proliferating_NK-T	Proliferating NK-T	Post-HIV vs Pre-HIV
chr12-24991175-24991820	0.674914124937453	0.484361485527335	0.026	0.017	1	Proliferating_NK-T	Proliferating NK-T	Post-HIV vs Pre-HIV
chr16-57689339-57690255	0.674922249205262	0.0376301371503849	0.029	0.025	1	Proliferating_NK-T	Proliferating NK-T	Post-HIV vs Pre-HIV
chr4-8157979-8159649	0.674922917565014	0.208917242807724	0.479	0.331	1	Proliferating_NK-T	Proliferating NK-T	Post-HIV vs Pre-HIV
chrX-135185818-135186388	0.674937649427493	0.494575928941841	0.025	0.017	1	Proliferating_NK-T	Proliferating NK-T	Post-HIV vs Pre-HIV
chr18-76823672-76823948	0.674963797063362	1.62394886096625	0.029	0.008	1	Proliferating_NK-T	Proliferating NK-T	Post-HIV vs Pre-HIV
chr3-111547368-111548504	0.674965320891239	0.494033035906802	0.148	0.099	1	Proliferating_NK-T	Proliferating NK-T	Post-HIV vs Pre-HIV
chr4-26384276-26384975	0.674983087969418	1.00739136065937	0.035	0.017	1	Proliferating_NK-T	Proliferating NK-T	Post-HIV vs Pre-HIV
chr14-64913815-64915160	0.674986690458393	0.149178726961612	0.27	0.19	1	Proliferating_NK-T	Proliferating NK-T	Post-HIV vs Pre-HIV
chr8-23246129-23247202	0.674996075065657	-0.000385648979279063	0.413	0.355	1	Proliferating_NK-T	Proliferating NK-T	Post-HIV vs Pre-HIV
chr15-85583883-85584446	0.675003586034827	1.12927748360752	0.023	0.008	1	Proliferating_NK-T	Proliferating NK-T	Post-HIV vs Pre-HIV
chr2-96407063-96408036	0.67502385522393	0.261392542796786	0.173	0.124	1	Proliferating_NK-T	Proliferating NK-T	Post-HIV vs Pre-HIV
chr2-218897868-218898562	0.675026652494728	0.415921318732921	0.14	0.091	1	Proliferating_NK-T	Proliferating NK-T	Post-HIV vs Pre-HIV
chr5-100706300-100707242	0.675030046000156	-0.145891429359882	0.015	0.017	1	Proliferating_NK-T	Proliferating NK-T	Post-HIV vs Pre-HIV
chr22-45440690-45441511	0.675047779154821	-0.152651585069791	0.022	0.025	1	Proliferating_NK-T	Proliferating NK-T	Post-HIV vs Pre-HIV
chr17-50949993-50951147	0.675084203691206	0.153978737865389	0.043	0.033	1	Proliferating_NK-T	Proliferating NK-T	Post-HIV vs Pre-HIV
chr12-57751648-57752872	0.67510041417333	0.0664111768912896	0.501	0.43	1	Proliferating_NK-T	Proliferating NK-T	Post-HIV vs Pre-HIV
chr9-129436634-129438329	0.675101834993006	-0.020112940991508	0.066	0.058	1	Proliferating_NK-T	Proliferating NK-T	Post-HIV vs Pre-HIV
chr2-136150952-136151517	0.675130972164324	0.48601602650801	0.012	0.008	1	Proliferating_NK-T	Proliferating NK-T	Post-HIV vs Pre-HIV
chr3-187799695-187800500	0.675181930041141	1.28958165644308	0.047	0.017	1	Proliferating_NK-T	Proliferating NK-T	Post-HIV vs Pre-HIV
chr12-913910-914635	0.675184523510956	-1.15939156118214	0.012	0.025	1	Proliferating_NK-T	Proliferating NK-T	Post-HIV vs Pre-HIV
chr17-19418308-19419058	0.675186943643401	-1.6552889018144	0.006	0.017	1	Proliferating_NK-T	Proliferating NK-T	Post-HIV vs Pre-HIV
chr16-58110558-58110928	0.675186981328184	0.593092838555719	0.013	0.008	1	Proliferating_NK-T	Proliferating NK-T	Post-HIV vs Pre-HIV
chrX-73214203-73215566	0.675187366951617	0.851078461704407	0.031	0.017	1	Proliferating_NK-T	Proliferating NK-T	Post-HIV vs Pre-HIV
chr2-136376218-136377062	0.675188178156387	0.802770353461901	0.06	0.033	1	Proliferating_NK-T	Proliferating NK-T	Post-HIV vs Pre-HIV
chr20-63948024-63949905	0.67518840775369	0.0273542645399507	0.247	0.215	1	Proliferating_NK-T	Proliferating NK-T	Post-HIV vs Pre-HIV
chr7-150567148-150568252	0.675190556604141	0.0188344531198168	0.075	0.066	1	Proliferating_NK-T	Proliferating NK-T	Post-HIV vs Pre-HIV
chr12-105106931-105108388	0.675242993451982	0.172523592859878	0.372	0.289	1	Proliferating_NK-T	Proliferating NK-T	Post-HIV vs Pre-HIV
chr16-88983365-88984280	0.67529369629047	0.586116860546346	0.012	0.008	1	Proliferating_NK-T	Proliferating NK-T	Post-HIV vs Pre-HIV
chr12-113425053-113425663	0.675303873799491	0.544497503657601	0.025	0.017	1	Proliferating_NK-T	Proliferating NK-T	Post-HIV vs Pre-HIV
chr17-14297276-14297785	0.675316426318471	0.535793528134528	0.072	0.041	1	Proliferating_NK-T	Proliferating NK-T	Post-HIV vs Pre-HIV
chr5-75668383-75669699	0.675321934068094	0.177388989390841	0.043	0.033	1	Proliferating_NK-T	Proliferating NK-T	Post-HIV vs Pre-HIV
chr1-167428305-167428717	0.675334775372737	-0.214480085488577	0.023	0.025	1	Proliferating_NK-T	Proliferating NK-T	Post-HIV vs Pre-HIV
chr4-113682877-113683896	0.675359306708657	0.634264897523041	0.101	0.058	1	Proliferating_NK-T	Proliferating NK-T	Post-HIV vs Pre-HIV
chr5-57186239-57186558	0.675372845489518	0.593680035363763	0.013	0.008	1	Proliferating_NK-T	Proliferating NK-T	Post-HIV vs Pre-HIV
chr10-470019-471056	0.675375154590146	0.331029116173419	0.022	0.017	1	Proliferating_NK-T	Proliferating NK-T	Post-HIV vs Pre-HIV
chr3-195100379-195102945	0.675378096587884	-0.0751391542644502	0.021	0.017	1	Proliferating_NK-T	Proliferating NK-T	Post-HIV vs Pre-HIV
chr11-32426811-32427535	0.675383471712818	0.613972535672822	0.015	0.008	1	Proliferating_NK-T	Proliferating NK-T	Post-HIV vs Pre-HIV
chr16-75287910-75289019	0.675392818589972	0.348912442205817	0.047	0.033	1	Proliferating_NK-T	Proliferating NK-T	Post-HIV vs Pre-HIV
chr6-160455742-160456890	0.675395462347	0.691390283764176	0.066	0.033	1	Proliferating_NK-T	Proliferating NK-T	Post-HIV vs Pre-HIV
chr7-140476962-140477557	0.675413734426462	0.190086787993264	0.103	0.083	1	Proliferating_NK-T	Proliferating NK-T	Post-HIV vs Pre-HIV
chr18-2713991-2714442	0.67543550853679	-0.00539728767520131	0.01	0.008	1	Proliferating_NK-T	Proliferating NK-T	Post-HIV vs Pre-HIV
chr10-79254673-79255568	0.675455702290995	0.622048541257137	0.013	0.008	1	Proliferating_NK-T	Proliferating NK-T	Post-HIV vs Pre-HIV
chr6-137877805-137878343	0.675459115730734	-0.0660225380479091	0.029	0.025	1	Proliferating_NK-T	Proliferating NK-T	Post-HIV vs Pre-HIV
chr17-28749737-28750429	0.675476997185054	0.440832694427039	0.197	0.124	1	Proliferating_NK-T	Proliferating NK-T	Post-HIV vs Pre-HIV
chr16-30472209-30472969	0.675509851175358	0.333496149344928	0.305	0.223	1	Proliferating_NK-T	Proliferating NK-T	Post-HIV vs Pre-HIV
chr16-18817667-18818111	0.675517064605423	0.214150747208214	0.01	0.008	1	Proliferating_NK-T	Proliferating NK-T	Post-HIV vs Pre-HIV
chr15-67541365-67543355	0.675518545106141	0.405455103712864	0.294	0.19	1	Proliferating_NK-T	Proliferating NK-T	Post-HIV vs Pre-HIV
chr15-45112291-45113224	0.675533594897505	0.300464471908388	0.034	0.025	1	Proliferating_NK-T	Proliferating NK-T	Post-HIV vs Pre-HIV
chr12-112408501-112409886	0.675534351988021	0.242933455889636	0.266	0.182	1	Proliferating_NK-T	Proliferating NK-T	Post-HIV vs Pre-HIV
chr1-168178132-168179973	0.67553501329656	0.260100523575017	0.382	0.273	1	Proliferating_NK-T	Proliferating NK-T	Post-HIV vs Pre-HIV
chr11-83044782-83045381	0.675555736613275	-1.57027016809592	0.006	0.017	1	Proliferating_NK-T	Proliferating NK-T	Post-HIV vs Pre-HIV
chr5-135565880-135566703	0.675556807565211	0.934708924853093	0.032	0.017	1	Proliferating_NK-T	Proliferating NK-T	Post-HIV vs Pre-HIV
chr2-71082149-71083211	0.675564521227662	0.70911115666227	0.032	0.017	1	Proliferating_NK-T	Proliferating NK-T	Post-HIV vs Pre-HIV
chr10-50417494-50418656	0.675571039831817	0.0540765750027008	0.216	0.182	1	Proliferating_NK-T	Proliferating NK-T	Post-HIV vs Pre-HIV
chr9-130432889-130433708	0.675579799477864	0.390338535920965	0.05	0.033	1	Proliferating_NK-T	Proliferating NK-T	Post-HIV vs Pre-HIV
chr6-42377978-42378876	0.675623794738184	0.727914580936559	0.057	0.033	1	Proliferating_NK-T	Proliferating NK-T	Post-HIV vs Pre-HIV
chr3-66499836-66501583	0.675630437995661	0.210774559395754	0.496	0.388	1	Proliferating_NK-T	Proliferating NK-T	Post-HIV vs Pre-HIV
chr4-1207932-1208577	0.675654915485259	-0.611922865469677	0.018	0.025	1	Proliferating_NK-T	Proliferating NK-T	Post-HIV vs Pre-HIV
chr22-31286150-31286654	0.675657704720129	0.900267358605527	0.128	0.058	1	Proliferating_NK-T	Proliferating NK-T	Post-HIV vs Pre-HIV
chr7-36970351-36970953	0.675680036023628	1.5663268738044	0.026	0.008	1	Proliferating_NK-T	Proliferating NK-T	Post-HIV vs Pre-HIV
chr7-157386670-157387513	0.675697066974288	0.430405138081971	0.106	0.066	1	Proliferating_NK-T	Proliferating NK-T	Post-HIV vs Pre-HIV
chr1-32991832-32993491	0.675698276217198	-0.504614493603575	0.019	0.025	1	Proliferating_NK-T	Proliferating NK-T	Post-HIV vs Pre-HIV
chr7-1921982-1922610	0.675703062470091	-0.0325428911868646	0.05	0.05	1	Proliferating_NK-T	Proliferating NK-T	Post-HIV vs Pre-HIV
chr7-27147528-27148283	0.675719092506018	1.26433464903261	0.023	0.008	1	Proliferating_NK-T	Proliferating NK-T	Post-HIV vs Pre-HIV
chr2-230723131-230723789	0.675720971409843	0.133903527381073	0.056	0.041	1	Proliferating_NK-T	Proliferating NK-T	Post-HIV vs Pre-HIV
chr3-128619310-128619869	0.67573529617502	1.19527322881883	0.022	0.008	1	Proliferating_NK-T	Proliferating NK-T	Post-HIV vs Pre-HIV
chr12-54393256-54394543	0.675744446518464	0.859319172154009	0.053	0.025	1	Proliferating_NK-T	Proliferating NK-T	Post-HIV vs Pre-HIV
chr11-57485320-57486090	0.6757613217463	0.394597955283008	0.01	0.008	1	Proliferating_NK-T	Proliferating NK-T	Post-HIV vs Pre-HIV
chr16-8567275-8568094	0.675770057070496	0.784664223953366	0.104	0.05	1	Proliferating_NK-T	Proliferating NK-T	Post-HIV vs Pre-HIV
chr1-23403607-23404305	0.675777605099783	0.628073098947989	0.075	0.041	1	Proliferating_NK-T	Proliferating NK-T	Post-HIV vs Pre-HIV
chr6-36301961-36302990	0.675778646139111	-0.0675617960164647	0.106	0.099	1	Proliferating_NK-T	Proliferating NK-T	Post-HIV vs Pre-HIV
chr2-27032078-27033524	0.675817989314258	0.235480936500571	0.253	0.182	1	Proliferating_NK-T	Proliferating NK-T	Post-HIV vs Pre-HIV
chr1-182258849-182259868	0.675828718191532	-0.058683655197306	0.056	0.05	1	Proliferating_NK-T	Proliferating NK-T	Post-HIV vs Pre-HIV
chr19-1566760-1567623	0.675843579158857	-0.502310875652753	0.065	0.083	1	Proliferating_NK-T	Proliferating NK-T	Post-HIV vs Pre-HIV
chr7-76153363-76153999	0.675857302687282	1.65418262283038	0.025	0.008	1	Proliferating_NK-T	Proliferating NK-T	Post-HIV vs Pre-HIV
chr11-315053-315345	0.675860063136542	1.67487236247396	0.053	0.017	1	Proliferating_NK-T	Proliferating NK-T	Post-HIV vs Pre-HIV
chr3-196154696-196155303	0.675869074038084	1.89795656207625	0.037	0.008	1	Proliferating_NK-T	Proliferating NK-T	Post-HIV vs Pre-HIV
chr17-18362523-18363818	0.675876919265663	0.476911191768374	0.372	0.231	1	Proliferating_NK-T	Proliferating NK-T	Post-HIV vs Pre-HIV
chr3-182979430-182981255	0.675899806602749	-0.0858541003456681	0.273	0.24	1	Proliferating_NK-T	Proliferating NK-T	Post-HIV vs Pre-HIV
chr19-42286436-42286657	0.675914869935879	0.198539584121504	0.01	0.008	1	Proliferating_NK-T	Proliferating NK-T	Post-HIV vs Pre-HIV
chr2-85601702-85603393	0.675938893798372	-0.0187939370929013	0.21	0.182	1	Proliferating_NK-T	Proliferating NK-T	Post-HIV vs Pre-HIV
chr2-86199031-86199795	0.675945151465165	-0.00828315191184648	0.135	0.107	1	Proliferating_NK-T	Proliferating NK-T	Post-HIV vs Pre-HIV
chr18-46756441-46757033	0.675960661913463	0.0594494081765258	0.028	0.025	1	Proliferating_NK-T	Proliferating NK-T	Post-HIV vs Pre-HIV
chr1-28232356-28233171	0.675971557151742	0.0761750048873958	0.273	0.231	1	Proliferating_NK-T	Proliferating NK-T	Post-HIV vs Pre-HIV
chr13-114194441-114195453	0.675983448405854	-0.158884893776068	0.016	0.017	1	Proliferating_NK-T	Proliferating NK-T	Post-HIV vs Pre-HIV
chr19-4790690-4792513	0.676016832964735	0.168844520641348	0.574	0.471	1	Proliferating_NK-T	Proliferating NK-T	Post-HIV vs Pre-HIV
chr3-149771662-149772016	0.676025317097493	0.255571248820178	0.012	0.008	1	Proliferating_NK-T	Proliferating NK-T	Post-HIV vs Pre-HIV
chr3-50515279-50516281	0.676061523091063	0.158162317988819	0.021	0.017	1	Proliferating_NK-T	Proliferating NK-T	Post-HIV vs Pre-HIV
chr17-81735232-81736150	0.676088672415947	-0.296353591394584	0.016	0.017	1	Proliferating_NK-T	Proliferating NK-T	Post-HIV vs Pre-HIV
chr17-1870402-1871019	0.676092987672677	-0.826185707528877	0.028	0.041	1	Proliferating_NK-T	Proliferating NK-T	Post-HIV vs Pre-HIV
chr6-41462965-41463687	0.676102781063699	-0.530905946920188	0.013	0.017	1	Proliferating_NK-T	Proliferating NK-T	Post-HIV vs Pre-HIV
chr6-6008390-6009395	0.676110390889325	0.397663037434416	0.101	0.066	1	Proliferating_NK-T	Proliferating NK-T	Post-HIV vs Pre-HIV
chr6-154231907-154232802	0.676112678381847	0.697417644318874	0.063	0.033	1	Proliferating_NK-T	Proliferating NK-T	Post-HIV vs Pre-HIV
chr16-80931825-80932643	0.67612152465172	0.918773530698763	0.053	0.025	1	Proliferating_NK-T	Proliferating NK-T	Post-HIV vs Pre-HIV
chr12-48864079-48866288	0.676125307800021	0.149227188667107	0.233	0.174	1	Proliferating_NK-T	Proliferating NK-T	Post-HIV vs Pre-HIV
chr19-47518137-47518449	0.676140299662122	0.217529502872633	0.031	0.025	1	Proliferating_NK-T	Proliferating NK-T	Post-HIV vs Pre-HIV
chr2-24917145-24917380	0.676145029935556	0.308765256178937	0.021	0.017	1	Proliferating_NK-T	Proliferating NK-T	Post-HIV vs Pre-HIV
chr1-87083763-87084778	0.676187098365797	0.260833091400424	0.021	0.017	1	Proliferating_NK-T	Proliferating NK-T	Post-HIV vs Pre-HIV
chr17-40531113-40531984	0.676191400772118	0.225804607257837	0.14	0.107	1	Proliferating_NK-T	Proliferating NK-T	Post-HIV vs Pre-HIV
chr8-73947169-73947572	0.676192916128131	0.388714068158595	0.01	0.008	1	Proliferating_NK-T	Proliferating NK-T	Post-HIV vs Pre-HIV
chr8-30112495-30113697	0.67619655391853	0.0925573344484651	0.029	0.025	1	Proliferating_NK-T	Proliferating NK-T	Post-HIV vs Pre-HIV
chr6-89818593-89820535	0.676234612200079	0.253318798712629	0.363	0.273	1	Proliferating_NK-T	Proliferating NK-T	Post-HIV vs Pre-HIV
chr10-49442932-49443146	0.67623626477353	-1.11092335970257	0.009	0.017	1	Proliferating_NK-T	Proliferating NK-T	Post-HIV vs Pre-HIV
chr12-120250274-120250772	0.676238011044611	0.489374647648563	0.082	0.05	1	Proliferating_NK-T	Proliferating NK-T	Post-HIV vs Pre-HIV
chr6-24932287-24932614	0.676273821516492	-0.479386764879513	0.043	0.058	1	Proliferating_NK-T	Proliferating NK-T	Post-HIV vs Pre-HIV
chr14-30655826-30656702	0.676290265462837	0.124486190732388	0.029	0.025	1	Proliferating_NK-T	Proliferating NK-T	Post-HIV vs Pre-HIV
chr5-6659933-6661028	0.676320168371287	-0.0768160627469401	0.01	0.008	1	Proliferating_NK-T	Proliferating NK-T	Post-HIV vs Pre-HIV
chrX-49039549-49040196	0.676330953534978	0.463578147290095	0.034	0.025	1	Proliferating_NK-T	Proliferating NK-T	Post-HIV vs Pre-HIV
chr11-61916739-61917871	0.676336304564556	0.51923488729171	0.035	0.025	1	Proliferating_NK-T	Proliferating NK-T	Post-HIV vs Pre-HIV
chr15-79970679-79971513	0.676372842155801	1.08851528988418	0.085	0.033	1	Proliferating_NK-T	Proliferating NK-T	Post-HIV vs Pre-HIV
chr22-45254453-45255491	0.676383293964333	0.631212883586495	0.115	0.066	1	Proliferating_NK-T	Proliferating NK-T	Post-HIV vs Pre-HIV
chr17-14192477-14192716	0.676386868517128	0.653963690798045	0.013	0.008	1	Proliferating_NK-T	Proliferating NK-T	Post-HIV vs Pre-HIV
chr22-25333443-25334444	0.676399668839042	2.12605151225265	0.037	0.008	1	Proliferating_NK-T	Proliferating NK-T	Post-HIV vs Pre-HIV
chr1-234356283-234357182	0.67640805483523	0.900959787413782	0.054	0.025	1	Proliferating_NK-T	Proliferating NK-T	Post-HIV vs Pre-HIV
chr5-66829873-66830105	0.676409535814004	0.534057027152792	0.013	0.008	1	Proliferating_NK-T	Proliferating NK-T	Post-HIV vs Pre-HIV
chr8-129956457-129956689	0.67641170143758	0.477775329895389	0.012	0.008	1	Proliferating_NK-T	Proliferating NK-T	Post-HIV vs Pre-HIV
chr10-69214473-69215768	0.676412502536859	0.784308402546165	0.035	0.017	1	Proliferating_NK-T	Proliferating NK-T	Post-HIV vs Pre-HIV
chr12-93363717-93364522	0.67643635622789	0.505522652105755	0.013	0.008	1	Proliferating_NK-T	Proliferating NK-T	Post-HIV vs Pre-HIV
chr6-180048-180731	0.676441596191946	1.67346154871465	0.029	0.008	1	Proliferating_NK-T	Proliferating NK-T	Post-HIV vs Pre-HIV
chr6-37381469-37381944	0.676450988437528	0.756562639307183	0.015	0.008	1	Proliferating_NK-T	Proliferating NK-T	Post-HIV vs Pre-HIV
chr1-244963299-244964553	0.676454807720162	0.939168559113305	0.048	0.025	1	Proliferating_NK-T	Proliferating NK-T	Post-HIV vs Pre-HIV
chr1-11059155-11061366	0.676463525808459	0.444211708509646	0.485	0.322	1	Proliferating_NK-T	Proliferating NK-T	Post-HIV vs Pre-HIV
chr17-40598301-40599704	0.676626470913813	0.348041769521015	0.169	0.107	1	Proliferating_NK-T	Proliferating NK-T	Post-HIV vs Pre-HIV
chr8-41975368-41975764	0.676631353827574	0.662586951379846	0.015	0.008	1	Proliferating_NK-T	Proliferating NK-T	Post-HIV vs Pre-HIV
chr1-172825856-172826774	0.676644844796052	0.418393817112749	0.034	0.025	1	Proliferating_NK-T	Proliferating NK-T	Post-HIV vs Pre-HIV
chr16-9139910-9140240	0.676644908176257	1.13967338834057	0.022	0.008	1	Proliferating_NK-T	Proliferating NK-T	Post-HIV vs Pre-HIV
chrX-153687068-153688335	0.676649880544715	-0.259393023144818	0.043	0.041	1	Proliferating_NK-T	Proliferating NK-T	Post-HIV vs Pre-HIV
chr11-121544705-121545350	0.676667450753068	0.146750441664971	0.01	0.008	1	Proliferating_NK-T	Proliferating NK-T	Post-HIV vs Pre-HIV
chr12-6766037-6767301	0.676668803770559	0.161083637851904	0.134	0.099	1	Proliferating_NK-T	Proliferating NK-T	Post-HIV vs Pre-HIV
chr9-99296211-99297015	0.676670144766254	0.891067895404841	0.013	0.008	1	Proliferating_NK-T	Proliferating NK-T	Post-HIV vs Pre-HIV
chr17-49316759-49317651	0.676681757452403	0.469435403273299	0.012	0.008	1	Proliferating_NK-T	Proliferating NK-T	Post-HIV vs Pre-HIV
chr1-101307824-101308333	0.676697294762953	0.20082082818186	0.025	0.017	1	Proliferating_NK-T	Proliferating NK-T	Post-HIV vs Pre-HIV
chr6-42770590-42772152	0.676709003080904	0.303225499934557	0.605	0.421	1	Proliferating_NK-T	Proliferating NK-T	Post-HIV vs Pre-HIV
chr7-5595670-5596398	0.676716545374354	0.408152074393848	0.063	0.041	1	Proliferating_NK-T	Proliferating NK-T	Post-HIV vs Pre-HIV
chr9-91071024-91072049	0.676719042678117	1.45926991133527	0.093	0.033	1	Proliferating_NK-T	Proliferating NK-T	Post-HIV vs Pre-HIV
chr15-83066454-83067608	0.676719783931525	0.347630856391143	0.291	0.198	1	Proliferating_NK-T	Proliferating NK-T	Post-HIV vs Pre-HIV
chr5-93579706-93580476	0.67674488086886	2.13070201735692	0.038	0.008	1	Proliferating_NK-T	Proliferating NK-T	Post-HIV vs Pre-HIV
chr12-123434987-123435233	0.676757029577138	-0.106704067922478	0.022	0.025	1	Proliferating_NK-T	Proliferating NK-T	Post-HIV vs Pre-HIV
chr12-31968235-31968534	0.676775323725688	0.186163347830574	0.01	0.008	1	Proliferating_NK-T	Proliferating NK-T	Post-HIV vs Pre-HIV
chr20-51413803-51414390	0.676786560864757	0.877108967029627	0.104	0.05	1	Proliferating_NK-T	Proliferating NK-T	Post-HIV vs Pre-HIV
chr1-67214030-67214968	0.676852505383726	1.36774533222789	0.023	0.008	1	Proliferating_NK-T	Proliferating NK-T	Post-HIV vs Pre-HIV
chr6-37648203-37649272	0.676863887184649	0.615466969226412	0.075	0.041	1	Proliferating_NK-T	Proliferating NK-T	Post-HIV vs Pre-HIV
chr9-133346928-133348831	0.676877043848503	0.248870473212904	0.363	0.289	1	Proliferating_NK-T	Proliferating NK-T	Post-HIV vs Pre-HIV
chr17-4986279-4988503	0.676883047225739	0.194512786661801	0.351	0.281	1	Proliferating_NK-T	Proliferating NK-T	Post-HIV vs Pre-HIV
chr17-17661972-17662331	0.676925236815437	0.339128406841338	0.012	0.008	1	Proliferating_NK-T	Proliferating NK-T	Post-HIV vs Pre-HIV
chr9-98998711-98999215	0.676937495541622	0.226154313500668	0.034	0.025	1	Proliferating_NK-T	Proliferating NK-T	Post-HIV vs Pre-HIV
chr9-96137018-96137988	0.676937904095423	0.647123384970813	0.013	0.008	1	Proliferating_NK-T	Proliferating NK-T	Post-HIV vs Pre-HIV
chr17-40358096-40358782	0.676942417158665	0.427243549407055	0.117	0.074	1	Proliferating_NK-T	Proliferating NK-T	Post-HIV vs Pre-HIV
chr10-45464680-45465489	0.676946889510926	0.75086491428013	0.043	0.025	1	Proliferating_NK-T	Proliferating NK-T	Post-HIV vs Pre-HIV
chr1-39574660-39577125	0.676951115150451	0.309922221328067	0.351	0.248	1	Proliferating_NK-T	Proliferating NK-T	Post-HIV vs Pre-HIV
chr1-192550693-192551574	0.676955966185748	1.78790008171275	0.056	0.017	1	Proliferating_NK-T	Proliferating NK-T	Post-HIV vs Pre-HIV
chr12-32159769-32160270	0.676969434488048	-0.121503429041877	0.053	0.05	1	Proliferating_NK-T	Proliferating NK-T	Post-HIV vs Pre-HIV
chr17-8294720-8295957	0.67697870185448	0.0294858894857974	0.376	0.331	1	Proliferating_NK-T	Proliferating NK-T	Post-HIV vs Pre-HIV
chr1-108831378-108831696	0.676996183368402	0.296292205118558	0.01	0.008	1	Proliferating_NK-T	Proliferating NK-T	Post-HIV vs Pre-HIV
chr10-132360468-132361134	0.677011800363628	0.334351913491549	0.012	0.008	1	Proliferating_NK-T	Proliferating NK-T	Post-HIV vs Pre-HIV
chr4-6991345-6992242	0.67702922038175	-0.503893714508275	0.012	0.017	1	Proliferating_NK-T	Proliferating NK-T	Post-HIV vs Pre-HIV
chr3-12556150-12557722	0.677039587434169	0.356736007926862	0.342	0.223	1	Proliferating_NK-T	Proliferating NK-T	Post-HIV vs Pre-HIV
chr15-76930838-76932478	0.677051269778199	0.24377675045627	0.374	0.264	1	Proliferating_NK-T	Proliferating NK-T	Post-HIV vs Pre-HIV
chr11-68209216-68209595	0.677068774095205	0.991561141274596	0.022	0.008	1	Proliferating_NK-T	Proliferating NK-T	Post-HIV vs Pre-HIV
chr15-60660372-60660924	0.67707689932858	1.21551327964564	0.1	0.041	1	Proliferating_NK-T	Proliferating NK-T	Post-HIV vs Pre-HIV
chr2-144510279-144511047	0.677083065979516	0.237718094348609	0.327	0.248	1	Proliferating_NK-T	Proliferating NK-T	Post-HIV vs Pre-HIV
chr3-32239825-32240365	0.677091363073007	-0.0804657310380263	0.029	0.025	1	Proliferating_NK-T	Proliferating NK-T	Post-HIV vs Pre-HIV
chr5-131288327-131288637	0.677125712014916	-0.0667294195740316	0.019	0.017	1	Proliferating_NK-T	Proliferating NK-T	Post-HIV vs Pre-HIV
chr18-23563261-23564132	0.677136792522322	0.967571502877942	0.047	0.025	1	Proliferating_NK-T	Proliferating NK-T	Post-HIV vs Pre-HIV
chr8-27404570-27405922	0.677144034303983	0.74116890466508	0.087	0.041	1	Proliferating_NK-T	Proliferating NK-T	Post-HIV vs Pre-HIV
chr10-28574342-28574590	0.677156148932762	0.662400893844604	0.015	0.008	1	Proliferating_NK-T	Proliferating NK-T	Post-HIV vs Pre-HIV
chr9-101485904-101487243	0.677168444083415	0.591587626552084	0.031	0.017	1	Proliferating_NK-T	Proliferating NK-T	Post-HIV vs Pre-HIV
chr21-44892602-44893616	0.677171203957829	0.216630395971989	0.072	0.05	1	Proliferating_NK-T	Proliferating NK-T	Post-HIV vs Pre-HIV
chr19-10672344-10673025	0.677179107204151	0.639501279667801	0.028	0.017	1	Proliferating_NK-T	Proliferating NK-T	Post-HIV vs Pre-HIV
chr3-46214672-46214951	0.677181108278137	1.50808119191735	0.025	0.008	1	Proliferating_NK-T	Proliferating NK-T	Post-HIV vs Pre-HIV
chr17-7988602-7989060	0.67719819002012	0.580164926298635	0.063	0.041	1	Proliferating_NK-T	Proliferating NK-T	Post-HIV vs Pre-HIV
chr7-144818190-144818968	0.67722089581791	-0.183363369718643	0.022	0.025	1	Proliferating_NK-T	Proliferating NK-T	Post-HIV vs Pre-HIV
chr17-40553357-40554539	0.677242164132151	1.18813952341629	0.085	0.033	1	Proliferating_NK-T	Proliferating NK-T	Post-HIV vs Pre-HIV
chr6-161128276-161129218	0.677247546475058	0.133991900129872	0.01	0.008	1	Proliferating_NK-T	Proliferating NK-T	Post-HIV vs Pre-HIV
chrX-150567999-150569424	0.677254744976318	0.378828148972513	0.275	0.182	1	Proliferating_NK-T	Proliferating NK-T	Post-HIV vs Pre-HIV
chr14-21449106-21449713	0.67725600575112	1.36998808700369	0.023	0.008	1	Proliferating_NK-T	Proliferating NK-T	Post-HIV vs Pre-HIV
chr20-51440582-51440967	0.677270918499217	2.10155594879931	0.037	0.008	1	Proliferating_NK-T	Proliferating NK-T	Post-HIV vs Pre-HIV
chr19-51926420-51927868	0.677275075526173	0.183000353274208	0.104	0.083	1	Proliferating_NK-T	Proliferating NK-T	Post-HIV vs Pre-HIV
chr1-21258185-21258637	0.677286277727586	-0.726281393872352	0.012	0.017	1	Proliferating_NK-T	Proliferating NK-T	Post-HIV vs Pre-HIV
chr18-45837427-45838231	0.677307645966011	0.363672974711949	0.078	0.058	1	Proliferating_NK-T	Proliferating NK-T	Post-HIV vs Pre-HIV
chr10-32961432-32962389	0.677317499580559	0.116644815523111	0.022	0.017	1	Proliferating_NK-T	Proliferating NK-T	Post-HIV vs Pre-HIV
chr20-45944137-45944589	0.677330064972472	1.12135183146601	0.016	0.008	1	Proliferating_NK-T	Proliferating NK-T	Post-HIV vs Pre-HIV
chr15-22290888-22291430	0.677331120866856	1.37032409020975	0.023	0.008	1	Proliferating_NK-T	Proliferating NK-T	Post-HIV vs Pre-HIV
chr2-232757481-232758322	0.677354117316489	0.790699761981247	0.034	0.017	1	Proliferating_NK-T	Proliferating NK-T	Post-HIV vs Pre-HIV
chr8-140576451-140576880	0.677363763715539	1.15271419721942	0.041	0.017	1	Proliferating_NK-T	Proliferating NK-T	Post-HIV vs Pre-HIV
chr19-44905562-44906140	0.677365657111152	1.34239950190963	0.023	0.008	1	Proliferating_NK-T	Proliferating NK-T	Post-HIV vs Pre-HIV
chr17-17110519-17110992	0.677377515063174	0.0209312404528634	0.018	0.017	1	Proliferating_NK-T	Proliferating NK-T	Post-HIV vs Pre-HIV
chr1-150875810-150877299	0.677387805871103	-0.0708833693930708	0.458	0.413	1	Proliferating_NK-T	Proliferating NK-T	Post-HIV vs Pre-HIV
chr6-150635827-150636447	0.677396695375346	0.464974410612252	0.012	0.008	1	Proliferating_NK-T	Proliferating NK-T	Post-HIV vs Pre-HIV
chr21-44084527-44084728	0.677417233220022	0.587790617526172	0.056	0.033	1	Proliferating_NK-T	Proliferating NK-T	Post-HIV vs Pre-HIV
chr4-10108995-10109509	0.677422371064155	-0.0849811480260798	0.037	0.041	1	Proliferating_NK-T	Proliferating NK-T	Post-HIV vs Pre-HIV
chr2-178109891-178110105	0.677433802711626	0.68043592222633	0.043	0.025	1	Proliferating_NK-T	Proliferating NK-T	Post-HIV vs Pre-HIV
chr6-43383056-43384541	0.677440467627003	-0.089171901822632	0.257	0.231	1	Proliferating_NK-T	Proliferating NK-T	Post-HIV vs Pre-HIV
chr8-19408109-19409269	0.677465501143027	0.781229392610635	0.035	0.017	1	Proliferating_NK-T	Proliferating NK-T	Post-HIV vs Pre-HIV
chr8-25242587-25242872	0.677476046222474	-0.000650910335664889	0.01	0.008	1	Proliferating_NK-T	Proliferating NK-T	Post-HIV vs Pre-HIV
chr12-104733615-104734039	0.677491284144838	1.16145016690524	0.019	0.008	1	Proliferating_NK-T	Proliferating NK-T	Post-HIV vs Pre-HIV
chr8-130101509-130102250	0.677495625252999	0.255161264830727	0.01	0.008	1	Proliferating_NK-T	Proliferating NK-T	Post-HIV vs Pre-HIV
chr1-161524805-161525608	0.677515181281672	0.195383348251585	0.031	0.025	1	Proliferating_NK-T	Proliferating NK-T	Post-HIV vs Pre-HIV
chr1-112770000-112770448	0.677527857011103	-0.17570098358624	0.016	0.017	1	Proliferating_NK-T	Proliferating NK-T	Post-HIV vs Pre-HIV
chr22-27903433-27904300	0.677533171276813	0.47482050497083	0.025	0.017	1	Proliferating_NK-T	Proliferating NK-T	Post-HIV vs Pre-HIV
chr10-46229302-46229556	0.677534149267986	-0.386576134049669	0.015	0.017	1	Proliferating_NK-T	Proliferating NK-T	Post-HIV vs Pre-HIV
chr8-37821327-37822735	0.677572579533066	0.267885164509805	0.01	0.008	1	Proliferating_NK-T	Proliferating NK-T	Post-HIV vs Pre-HIV
chr19-14333387-14335111	0.677577403601084	0.238367328396247	0.068	0.058	1	Proliferating_NK-T	Proliferating NK-T	Post-HIV vs Pre-HIV
chr9-136512521-136513240	0.677583473525596	0.0999072156926539	0.059	0.05	1	Proliferating_NK-T	Proliferating NK-T	Post-HIV vs Pre-HIV
chr19-48787815-48788626	0.677599202338963	0.241550990161052	0.072	0.05	1	Proliferating_NK-T	Proliferating NK-T	Post-HIV vs Pre-HIV
chr15-85667539-85668643	0.677617099794868	0.242204487225427	0.164	0.116	1	Proliferating_NK-T	Proliferating NK-T	Post-HIV vs Pre-HIV
chr9-129664824-129666178	0.677624122391349	-0.196548693500376	0.078	0.083	1	Proliferating_NK-T	Proliferating NK-T	Post-HIV vs Pre-HIV
chr11-43360209-43360682	0.6776311521993	1.46921796678791	0.028	0.008	1	Proliferating_NK-T	Proliferating NK-T	Post-HIV vs Pre-HIV
chr10-17001861-17003523	0.677632549397463	0.213811595310703	0.225	0.165	1	Proliferating_NK-T	Proliferating NK-T	Post-HIV vs Pre-HIV
chr16-2739602-2740044	0.677669755558404	0.231340619324697	0.01	0.008	1	Proliferating_NK-T	Proliferating NK-T	Post-HIV vs Pre-HIV
chr21-33894509-33895255	0.677683571028415	1.04841415751394	0.019	0.008	1	Proliferating_NK-T	Proliferating NK-T	Post-HIV vs Pre-HIV
chr10-7525087-7525739	0.677713120958974	0.625008800305288	0.031	0.017	1	Proliferating_NK-T	Proliferating NK-T	Post-HIV vs Pre-HIV
chr11-82701742-82702126	0.677716273318634	0.259283372394234	0.01	0.008	1	Proliferating_NK-T	Proliferating NK-T	Post-HIV vs Pre-HIV
chr4-2535117-2537656	0.677718240355351	-0.150823408874731	0.559	0.537	1	Proliferating_NK-T	Proliferating NK-T	Post-HIV vs Pre-HIV
chr17-50550678-50551095	0.677746311850988	-1.02344035004679	0.009	0.017	1	Proliferating_NK-T	Proliferating NK-T	Post-HIV vs Pre-HIV
chr5-176577801-176578659	0.677757174022426	0.368318954086025	0.01	0.008	1	Proliferating_NK-T	Proliferating NK-T	Post-HIV vs Pre-HIV
chr19-58218674-58219318	0.677775345676295	0.282722429479102	0.022	0.017	1	Proliferating_NK-T	Proliferating NK-T	Post-HIV vs Pre-HIV
chr11-32899287-32899802	0.677822860135187	-0.526141848730883	0.012	0.017	1	Proliferating_NK-T	Proliferating NK-T	Post-HIV vs Pre-HIV
chr6-30060218-30062090	0.677855452446788	0.46282982079117	0.307	0.19	1	Proliferating_NK-T	Proliferating NK-T	Post-HIV vs Pre-HIV
chr22-50524929-50527107	0.677888309951035	0.204130064152707	0.583	0.479	1	Proliferating_NK-T	Proliferating NK-T	Post-HIV vs Pre-HIV
chr6-14748083-14749073	0.677889945686623	0.896730432313824	0.091	0.041	1	Proliferating_NK-T	Proliferating NK-T	Post-HIV vs Pre-HIV
chr1-39727192-39728490	0.677896830870615	1.29931310662215	0.04	0.017	1	Proliferating_NK-T	Proliferating NK-T	Post-HIV vs Pre-HIV
chr1-25774403-25775802	0.677904541690916	-0.159486891230321	0.176	0.174	1	Proliferating_NK-T	Proliferating NK-T	Post-HIV vs Pre-HIV
chr1-235253056-235253518	0.677907135118466	0.356686560768348	0.062	0.041	1	Proliferating_NK-T	Proliferating NK-T	Post-HIV vs Pre-HIV
chr13-110680860-110681085	0.677920141472123	0.577288790352979	0.012	0.008	1	Proliferating_NK-T	Proliferating NK-T	Post-HIV vs Pre-HIV
chr7-129561737-129562441	0.677930261858997	-1.70970505214688	0.004	0.017	1	Proliferating_NK-T	Proliferating NK-T	Post-HIV vs Pre-HIV
chr1-161158710-161160003	0.677942774238604	0.17201835475541	0.339	0.248	1	Proliferating_NK-T	Proliferating NK-T	Post-HIV vs Pre-HIV
chr2-12930932-12931668	0.677957772672435	0.848799586620225	0.018	0.008	1	Proliferating_NK-T	Proliferating NK-T	Post-HIV vs Pre-HIV
chrX-154712378-154713392	0.677976925453519	0.514335845153163	0.116	0.066	1	Proliferating_NK-T	Proliferating NK-T	Post-HIV vs Pre-HIV
chr12-111426410-111426690	0.677982212216145	1.45961235565229	0.025	0.008	1	Proliferating_NK-T	Proliferating NK-T	Post-HIV vs Pre-HIV
chr16-253907-254148	0.677994153102142	-0.799274504316148	0.01	0.017	1	Proliferating_NK-T	Proliferating NK-T	Post-HIV vs Pre-HIV
chr10-24642721-24643234	0.67805250770091	0.687653066807872	0.026	0.017	1	Proliferating_NK-T	Proliferating NK-T	Post-HIV vs Pre-HIV
chr6-117605138-117605487	0.678081699233668	0.802765066044774	0.043	0.025	1	Proliferating_NK-T	Proliferating NK-T	Post-HIV vs Pre-HIV
chr14-92897888-92898491	0.678086805281519	1.16120314991765	0.043	0.017	1	Proliferating_NK-T	Proliferating NK-T	Post-HIV vs Pre-HIV
chr6-162726887-162728474	0.678087598890421	0.0599502403177652	0.22	0.174	1	Proliferating_NK-T	Proliferating NK-T	Post-HIV vs Pre-HIV
chr11-118834232-118834844	0.678092783603983	0.273257402407158	0.013	0.008	1	Proliferating_NK-T	Proliferating NK-T	Post-HIV vs Pre-HIV
chr14-94001263-94002125	0.67809577842923	0.156139195948762	0.104	0.083	1	Proliferating_NK-T	Proliferating NK-T	Post-HIV vs Pre-HIV
chr8-90005417-90006196	0.678109576353393	-0.0549360570839235	0.046	0.041	1	Proliferating_NK-T	Proliferating NK-T	Post-HIV vs Pre-HIV
chr2-102438065-102438446	0.678117185781793	1.52764252192724	0.032	0.008	1	Proliferating_NK-T	Proliferating NK-T	Post-HIV vs Pre-HIV
chr11-10293250-10294443	0.678140185655275	0.144516367021973	0.113	0.083	1	Proliferating_NK-T	Proliferating NK-T	Post-HIV vs Pre-HIV
chr17-7335996-7337300	0.678141553915379	0.45472885262837	0.191	0.116	1	Proliferating_NK-T	Proliferating NK-T	Post-HIV vs Pre-HIV
chr20-25313644-25314040	0.678149318031318	-0.405128468812352	0.035	0.041	1	Proliferating_NK-T	Proliferating NK-T	Post-HIV vs Pre-HIV
chrX-7146790-7148834	0.678166544744674	0.737402504448861	0.21	0.116	1	Proliferating_NK-T	Proliferating NK-T	Post-HIV vs Pre-HIV
chr10-84356784-84357579	0.678167495854641	0.542987011433518	0.145	0.091	1	Proliferating_NK-T	Proliferating NK-T	Post-HIV vs Pre-HIV
chr3-114308417-114309167	0.678202965461985	-0.666691662396166	0.066	0.091	1	Proliferating_NK-T	Proliferating NK-T	Post-HIV vs Pre-HIV
chr11-93660959-93662430	0.678203812933254	0.451913712397079	0.25	0.149	1	Proliferating_NK-T	Proliferating NK-T	Post-HIV vs Pre-HIV
chr9-129954625-129955394	0.678253990173642	0.131767509410365	0.028	0.025	1	Proliferating_NK-T	Proliferating NK-T	Post-HIV vs Pre-HIV
chr10-11141271-11141864	0.678263212273917	-1.05176725497784	0.012	0.025	1	Proliferating_NK-T	Proliferating NK-T	Post-HIV vs Pre-HIV
chr12-6835560-6836196	0.678280076366356	0.343334785685634	0.059	0.041	1	Proliferating_NK-T	Proliferating NK-T	Post-HIV vs Pre-HIV
chr7-2258696-2259501	0.678295467413452	1.93419783530209	0.034	0.008	1	Proliferating_NK-T	Proliferating NK-T	Post-HIV vs Pre-HIV
chr7-152050495-152050853	0.678310026092975	-1.81560471159263	0.004	0.017	1	Proliferating_NK-T	Proliferating NK-T	Post-HIV vs Pre-HIV
chrX-109880291-109881063	0.678311789592964	-1.94102369460802	0.004	0.017	1	Proliferating_NK-T	Proliferating NK-T	Post-HIV vs Pre-HIV
chr9-99253460-99254334	0.678349267005956	0.7965340042223	0.062	0.033	1	Proliferating_NK-T	Proliferating NK-T	Post-HIV vs Pre-HIV
chrX-70930462-70931291	0.678354017536711	0.0579510953282023	0.01	0.008	1	Proliferating_NK-T	Proliferating NK-T	Post-HIV vs Pre-HIV
chr11-35048360-35048635	0.678378949282306	-0.0403826111627943	0.01	0.008	1	Proliferating_NK-T	Proliferating NK-T	Post-HIV vs Pre-HIV
chr9-114387189-114387501	0.678400462919767	0.79609913169109	0.05	0.025	1	Proliferating_NK-T	Proliferating NK-T	Post-HIV vs Pre-HIV
chr8-38454303-38454561	0.678438715045683	1.28437863421007	0.018	0.008	1	Proliferating_NK-T	Proliferating NK-T	Post-HIV vs Pre-HIV
chr11-61002508-61002863	0.678452738177855	-1.20697812801292	0.007	0.017	1	Proliferating_NK-T	Proliferating NK-T	Post-HIV vs Pre-HIV
chr3-158671690-158673074	0.67848052450062	0.179088482199448	0.189	0.149	1	Proliferating_NK-T	Proliferating NK-T	Post-HIV vs Pre-HIV
chr1-76260191-76260742	0.67852151130429	1.00653824969603	0.021	0.008	1	Proliferating_NK-T	Proliferating NK-T	Post-HIV vs Pre-HIV
chr3-196629874-196630251	0.678603043193473	-0.224614232704097	0.047	0.05	1	Proliferating_NK-T	Proliferating NK-T	Post-HIV vs Pre-HIV
chr7-96685277-96686592	0.67862774034834	0.487518098547635	0.094	0.058	1	Proliferating_NK-T	Proliferating NK-T	Post-HIV vs Pre-HIV
chr2-143686176-143686854	0.678647522824759	0.10237859097297	0.01	0.008	1	Proliferating_NK-T	Proliferating NK-T	Post-HIV vs Pre-HIV
chr10-132574792-132576168	0.678670302805938	-0.382675021951552	0.032	0.033	1	Proliferating_NK-T	Proliferating NK-T	Post-HIV vs Pre-HIV
chr16-31107632-31107925	0.678724320729727	1.32791346738348	0.026	0.008	1	Proliferating_NK-T	Proliferating NK-T	Post-HIV vs Pre-HIV
chr12-6927281-6928734	0.678740071553484	0.0887909498061143	0.128	0.107	1	Proliferating_NK-T	Proliferating NK-T	Post-HIV vs Pre-HIV
chr11-32892059-32894537	0.678754779261296	0.290236300733555	0.292	0.198	1	Proliferating_NK-T	Proliferating NK-T	Post-HIV vs Pre-HIV
chr19-3338250-3339147	0.678763449424795	0.532266803119636	0.043	0.025	1	Proliferating_NK-T	Proliferating NK-T	Post-HIV vs Pre-HIV
chr4-42655244-42655564	0.678764940530704	1.58489675519544	0.075	0.025	1	Proliferating_NK-T	Proliferating NK-T	Post-HIV vs Pre-HIV
chr3-46557781-46558851	0.67877052165881	0.110538493642494	0.078	0.058	1	Proliferating_NK-T	Proliferating NK-T	Post-HIV vs Pre-HIV
chr17-3737386-3739130	0.678773937538799	0.253492836752459	0.169	0.124	1	Proliferating_NK-T	Proliferating NK-T	Post-HIV vs Pre-HIV
chr9-92980038-92980634	0.678776838740863	0.209620021268589	0.019	0.017	1	Proliferating_NK-T	Proliferating NK-T	Post-HIV vs Pre-HIV
chr2-190692637-190692872	0.67881948003243	0.543676648411427	0.026	0.017	1	Proliferating_NK-T	Proliferating NK-T	Post-HIV vs Pre-HIV
chr15-41493062-41494973	0.678831034754977	0.118363449800639	0.242	0.198	1	Proliferating_NK-T	Proliferating NK-T	Post-HIV vs Pre-HIV
chr16-68756097-68757620	0.678856598648009	0.150852973176405	0.054	0.041	1	Proliferating_NK-T	Proliferating NK-T	Post-HIV vs Pre-HIV
chr10-70549357-70550372	0.678863208693678	0.851125944040841	0.065	0.033	1	Proliferating_NK-T	Proliferating NK-T	Post-HIV vs Pre-HIV
chr17-45228716-45229950	0.678888318561564	0.0582945055191364	0.289	0.215	1	Proliferating_NK-T	Proliferating NK-T	Post-HIV vs Pre-HIV
chr7-2214466-2215007	0.678893413453721	0.413625651172501	0.022	0.017	1	Proliferating_NK-T	Proliferating NK-T	Post-HIV vs Pre-HIV
chr2-174729385-174730757	0.678896430866126	0.274354687677303	0.068	0.058	1	Proliferating_NK-T	Proliferating NK-T	Post-HIV vs Pre-HIV
chr8-113691645-113692381	0.678897965120082	-1.90113704170453	0.004	0.017	1	Proliferating_NK-T	Proliferating NK-T	Post-HIV vs Pre-HIV
chr12-122887380-122889345	0.678913785435858	1.14339498552859	0.134	0.05	1	Proliferating_NK-T	Proliferating NK-T	Post-HIV vs Pre-HIV
chr4-3531535-3533092	0.678930055548996	0.0249696566579335	0.319	0.264	1	Proliferating_NK-T	Proliferating NK-T	Post-HIV vs Pre-HIV
chrX-47190413-47191051	0.678975649432587	-0.0864788294109313	0.122	0.099	1	Proliferating_NK-T	Proliferating NK-T	Post-HIV vs Pre-HIV
chr5-115178878-115180695	0.678993991151459	1.08861026733384	0.103	0.041	1	Proliferating_NK-T	Proliferating NK-T	Post-HIV vs Pre-HIV
chr15-59104439-59105768	0.679011592725554	0.231265849638393	0.357	0.256	1	Proliferating_NK-T	Proliferating NK-T	Post-HIV vs Pre-HIV
chr12-93851117-93851710	0.679027024093573	1.12669728722727	0.035	0.017	1	Proliferating_NK-T	Proliferating NK-T	Post-HIV vs Pre-HIV
chr4-99087898-99089651	0.679032040899955	0.2012301429682	0.308	0.223	1	Proliferating_NK-T	Proliferating NK-T	Post-HIV vs Pre-HIV
chr3-129277861-129279893	0.679034221307414	0.201370034534844	0.41	0.306	1	Proliferating_NK-T	Proliferating NK-T	Post-HIV vs Pre-HIV
chr16-2250258-2250536	0.67905445333448	1.5637168485382	0.028	0.008	1	Proliferating_NK-T	Proliferating NK-T	Post-HIV vs Pre-HIV
chr14-39381049-39381303	0.679091913105816	0.191198593527245	0.01	0.008	1	Proliferating_NK-T	Proliferating NK-T	Post-HIV vs Pre-HIV
chr19-52296174-52298233	0.679125878073443	0.229066839792862	0.156	0.116	1	Proliferating_NK-T	Proliferating NK-T	Post-HIV vs Pre-HIV
chr16-81816525-81818442	0.679176362088341	0.45991281390022	0.137	0.083	1	Proliferating_NK-T	Proliferating NK-T	Post-HIV vs Pre-HIV
chr2-24975506-24975758	0.679217386886045	1.2698494574902	0.063	0.025	1	Proliferating_NK-T	Proliferating NK-T	Post-HIV vs Pre-HIV
chr8-58691247-58692450	0.679221815164719	0.160737748534058	0.029	0.025	1	Proliferating_NK-T	Proliferating NK-T	Post-HIV vs Pre-HIV
chr14-75278116-75279231	0.679230554089022	0.118989530982895	0.482	0.38	1	Proliferating_NK-T	Proliferating NK-T	Post-HIV vs Pre-HIV
chrX-12975960-12976227	0.679243403387317	0.45186157902963	0.022	0.017	1	Proliferating_NK-T	Proliferating NK-T	Post-HIV vs Pre-HIV
chr1-58932566-58933375	0.679258610318168	1.1171270516559	0.021	0.008	1	Proliferating_NK-T	Proliferating NK-T	Post-HIV vs Pre-HIV
chr2-112048639-112049597	0.679260668162219	0.222699196223132	0.057	0.041	1	Proliferating_NK-T	Proliferating NK-T	Post-HIV vs Pre-HIV
chr8-22054043-22055568	0.679274407073591	1.19099394952943	0.051	0.017	1	Proliferating_NK-T	Proliferating NK-T	Post-HIV vs Pre-HIV
chr12-124109594-124110093	0.679286543309285	0.757422406037733	0.015	0.008	1	Proliferating_NK-T	Proliferating NK-T	Post-HIV vs Pre-HIV
chr2-129923288-129924115	0.679311048746847	0.953119454985867	0.018	0.008	1	Proliferating_NK-T	Proliferating NK-T	Post-HIV vs Pre-HIV
chr4-38677406-38678287	0.679347271537564	0.685246219346796	0.072	0.041	1	Proliferating_NK-T	Proliferating NK-T	Post-HIV vs Pre-HIV
chr4-147707804-147708504	0.679353168077893	0.665754553896814	0.035	0.017	1	Proliferating_NK-T	Proliferating NK-T	Post-HIV vs Pre-HIV
chr1-6259600-6261568	0.679354101352902	0.571423001747291	0.3	0.174	1	Proliferating_NK-T	Proliferating NK-T	Post-HIV vs Pre-HIV
chr12-89039968-89040760	0.67937737324693	-1.08664628064097	0.009	0.017	1	Proliferating_NK-T	Proliferating NK-T	Post-HIV vs Pre-HIV
chr12-54277941-54278192	0.679386635816137	0.792038558502748	0.016	0.008	1	Proliferating_NK-T	Proliferating NK-T	Post-HIV vs Pre-HIV
chr8-206194-207256	0.679386669536876	1.3957995958556	0.069	0.025	1	Proliferating_NK-T	Proliferating NK-T	Post-HIV vs Pre-HIV
chr8-122918541-122919529	0.67939092660915	1.05489081300981	0.211	0.099	1	Proliferating_NK-T	Proliferating NK-T	Post-HIV vs Pre-HIV
chr3-98557313-98557733	0.679396296204009	1.0825361817686	0.054	0.025	1	Proliferating_NK-T	Proliferating NK-T	Post-HIV vs Pre-HIV
chr2-218258870-218259318	0.679419899397495	0.956503596875173	0.021	0.008	1	Proliferating_NK-T	Proliferating NK-T	Post-HIV vs Pre-HIV
chr13-46288701-46289394	0.679422629440403	0.676265434905298	0.041	0.025	1	Proliferating_NK-T	Proliferating NK-T	Post-HIV vs Pre-HIV
chr5-58886431-58887163	0.679428862147927	0.733935191167379	0.035	0.017	1	Proliferating_NK-T	Proliferating NK-T	Post-HIV vs Pre-HIV
chr7-105589023-105589790	0.679452444466676	-0.116327820862199	0.034	0.033	1	Proliferating_NK-T	Proliferating NK-T	Post-HIV vs Pre-HIV
chr4-41957467-41958076	0.679496865916636	-0.755768608908777	0.01	0.017	1	Proliferating_NK-T	Proliferating NK-T	Post-HIV vs Pre-HIV
chr16-84737609-84738924	0.679517643788647	0.265184094394445	0.157	0.116	1	Proliferating_NK-T	Proliferating NK-T	Post-HIV vs Pre-HIV
chr2-175167209-175168868	0.679530059791964	-0.0511625572156212	0.579	0.504	1	Proliferating_NK-T	Proliferating NK-T	Post-HIV vs Pre-HIV
chr17-63522575-63523485	0.679539180968464	0.107814884568113	0.154	0.124	1	Proliferating_NK-T	Proliferating NK-T	Post-HIV vs Pre-HIV
chr14-21767933-21768845	0.679546545643654	-0.355482769279874	0.013	0.017	1	Proliferating_NK-T	Proliferating NK-T	Post-HIV vs Pre-HIV
chr1-3672776-3673952	0.679569876270364	0.436790599065824	0.05	0.033	1	Proliferating_NK-T	Proliferating NK-T	Post-HIV vs Pre-HIV
chr1-61056724-61057928	0.679584281690194	1.09762262781747	0.053	0.025	1	Proliferating_NK-T	Proliferating NK-T	Post-HIV vs Pre-HIV
chr17-64056243-64056991	0.679595104347533	-0.524675571267939	0.019	0.025	1	Proliferating_NK-T	Proliferating NK-T	Post-HIV vs Pre-HIV
chr11-110295614-110297074	0.679622037437148	0.318118990567654	0.238	0.157	1	Proliferating_NK-T	Proliferating NK-T	Post-HIV vs Pre-HIV
chr12-131608880-131609732	0.67963305146731	0.92709614055576	0.056	0.025	1	Proliferating_NK-T	Proliferating NK-T	Post-HIV vs Pre-HIV
chr11-47946693-47947600	0.679650533373515	-0.61823325064604	0.01	0.017	1	Proliferating_NK-T	Proliferating NK-T	Post-HIV vs Pre-HIV
chr9-109319228-109319427	0.679675319677179	0.474720269372607	0.01	0.008	1	Proliferating_NK-T	Proliferating NK-T	Post-HIV vs Pre-HIV
chr22-36741448-36741693	0.679689167056572	-0.596569092868592	0.012	0.017	1	Proliferating_NK-T	Proliferating NK-T	Post-HIV vs Pre-HIV
chr5-142779016-142779518	0.679719051068029	0.332765674649667	0.021	0.017	1	Proliferating_NK-T	Proliferating NK-T	Post-HIV vs Pre-HIV
chr2-105855552-105857485	0.679732746304501	0.00502664729554336	0.116	0.099	1	Proliferating_NK-T	Proliferating NK-T	Post-HIV vs Pre-HIV
chr1-207328878-207329509	0.679744041046906	0.043055068144477	0.019	0.017	1	Proliferating_NK-T	Proliferating NK-T	Post-HIV vs Pre-HIV
chr19-39996298-39997693	0.679764741636008	0.146939576005524	0.319	0.248	1	Proliferating_NK-T	Proliferating NK-T	Post-HIV vs Pre-HIV
chr8-29314380-29315785	0.679772464858805	0.470156977647349	0.106	0.066	1	Proliferating_NK-T	Proliferating NK-T	Post-HIV vs Pre-HIV
chr10-47178875-47179913	0.679774709149491	0.184779537450323	0.01	0.008	1	Proliferating_NK-T	Proliferating NK-T	Post-HIV vs Pre-HIV
chr3-47802208-47803815	0.679775203513486	0.145177585045774	0.336	0.256	1	Proliferating_NK-T	Proliferating NK-T	Post-HIV vs Pre-HIV
chr2-113791568-113792344	0.679816554843188	0.160639266292351	0.01	0.008	1	Proliferating_NK-T	Proliferating NK-T	Post-HIV vs Pre-HIV
chr4-13653881-13654817	0.679820862447973	0.455048206033647	0.073	0.05	1	Proliferating_NK-T	Proliferating NK-T	Post-HIV vs Pre-HIV
chr5-55923019-55924024	0.67982620959298	0.607699026749344	0.031	0.017	1	Proliferating_NK-T	Proliferating NK-T	Post-HIV vs Pre-HIV
chr2-128318676-128319319	0.6798391600874	0.391583362900068	0.247	0.149	1	Proliferating_NK-T	Proliferating NK-T	Post-HIV vs Pre-HIV
chr19-48627089-48627607	0.67985563042971	-0.16662563695967	0.034	0.033	1	Proliferating_NK-T	Proliferating NK-T	Post-HIV vs Pre-HIV
chr22-22758562-22759826	0.679873785307734	0.734253607185485	0.103	0.058	1	Proliferating_NK-T	Proliferating NK-T	Post-HIV vs Pre-HIV
chr3-15356266-15357072	0.679889214698742	0.350711082992557	0.012	0.008	1	Proliferating_NK-T	Proliferating NK-T	Post-HIV vs Pre-HIV
chr2-86815431-86815977	0.679890696398715	0.686415362948842	0.047	0.025	1	Proliferating_NK-T	Proliferating NK-T	Post-HIV vs Pre-HIV
chr10-69048012-69048452	0.679927496102505	-0.414273844272369	0.022	0.025	1	Proliferating_NK-T	Proliferating NK-T	Post-HIV vs Pre-HIV
chr1-61049697-61051298	0.679933986205916	0.430635853679575	0.147	0.091	1	Proliferating_NK-T	Proliferating NK-T	Post-HIV vs Pre-HIV
chr22-41196716-41198492	0.679940594931306	0.402870490859615	0.28	0.19	1	Proliferating_NK-T	Proliferating NK-T	Post-HIV vs Pre-HIV
chr19-14485946-14486837	0.679945830045736	0.542510265117379	0.06	0.041	1	Proliferating_NK-T	Proliferating NK-T	Post-HIV vs Pre-HIV
chr1-152185423-152185860	0.679994352431343	0.548500034854819	0.037	0.025	1	Proliferating_NK-T	Proliferating NK-T	Post-HIV vs Pre-HIV
chr3-46102438-46102779	0.680023581126719	-0.0391237017876271	0.029	0.025	1	Proliferating_NK-T	Proliferating NK-T	Post-HIV vs Pre-HIV
chr6-33418910-33419277	0.680054103090941	0.727989235142303	0.062	0.033	1	Proliferating_NK-T	Proliferating NK-T	Post-HIV vs Pre-HIV
chr9-129854413-129855084	0.68006519397738	1.00627566167136	0.016	0.008	1	Proliferating_NK-T	Proliferating NK-T	Post-HIV vs Pre-HIV
chr19-32661490-32662624	0.680101891762368	-0.202730478638591	0.01	0.008	1	Proliferating_NK-T	Proliferating NK-T	Post-HIV vs Pre-HIV
chr1-180213222-180214061	0.680102022292439	0.65285422423805	0.044	0.025	1	Proliferating_NK-T	Proliferating NK-T	Post-HIV vs Pre-HIV
chr6-73314615-73315203	0.680108595854485	0.752190944668589	0.031	0.017	1	Proliferating_NK-T	Proliferating NK-T	Post-HIV vs Pre-HIV
chr10-3056618-3057079	0.680122939006834	-1.2794944699504	0.006	0.017	1	Proliferating_NK-T	Proliferating NK-T	Post-HIV vs Pre-HIV
chr17-7191183-7191906	0.680152006207874	1.49806093163845	0.031	0.008	1	Proliferating_NK-T	Proliferating NK-T	Post-HIV vs Pre-HIV
chr6-137487742-137488795	0.680157256609744	-0.282739324437601	0.025	0.025	1	Proliferating_NK-T	Proliferating NK-T	Post-HIV vs Pre-HIV
chr8-142668976-142670450	0.680196716307734	0.0882749863567791	0.348	0.273	1	Proliferating_NK-T	Proliferating NK-T	Post-HIV vs Pre-HIV
chr3-112671383-112671732	0.680200146417655	0.240131355019907	0.021	0.017	1	Proliferating_NK-T	Proliferating NK-T	Post-HIV vs Pre-HIV
chr5-34464994-34465615	0.680219157321203	0.515417227424225	0.012	0.008	1	Proliferating_NK-T	Proliferating NK-T	Post-HIV vs Pre-HIV
chr16-69754275-69755254	0.680248029238004	0.188407980967173	0.376	0.289	1	Proliferating_NK-T	Proliferating NK-T	Post-HIV vs Pre-HIV
chr19-7676372-7677134	0.680261447461878	-0.640931963774536	0.012	0.017	1	Proliferating_NK-T	Proliferating NK-T	Post-HIV vs Pre-HIV
chr12-54412349-54413843	0.6802732364722	0.43015807602153	0.33	0.223	1	Proliferating_NK-T	Proliferating NK-T	Post-HIV vs Pre-HIV
chr6-26595409-26596173	0.680274938207232	0.358497887518143	0.117	0.074	1	Proliferating_NK-T	Proliferating NK-T	Post-HIV vs Pre-HIV
chr10-74055683-74056702	0.680319152509677	0.858814099445151	0.073	0.033	1	Proliferating_NK-T	Proliferating NK-T	Post-HIV vs Pre-HIV
chr2-105745980-105746981	0.680335246828757	0.599253455408141	0.153	0.091	1	Proliferating_NK-T	Proliferating NK-T	Post-HIV vs Pre-HIV
chr14-61499751-61500333	0.680347282348114	0.25480881984622	0.01	0.008	1	Proliferating_NK-T	Proliferating NK-T	Post-HIV vs Pre-HIV
chr7-78019033-78020849	0.680370316543229	0.740467223212461	0.081	0.041	1	Proliferating_NK-T	Proliferating NK-T	Post-HIV vs Pre-HIV
chr13-49443353-49445445	0.680374978287679	-0.0397737880091872	0.53	0.438	1	Proliferating_NK-T	Proliferating NK-T	Post-HIV vs Pre-HIV
chr8-116660183-116661129	0.680427157334433	0.304707911519304	0.012	0.008	1	Proliferating_NK-T	Proliferating NK-T	Post-HIV vs Pre-HIV
chr3-189049103-189050202	0.680432510079316	-0.312476268686202	0.043	0.05	1	Proliferating_NK-T	Proliferating NK-T	Post-HIV vs Pre-HIV
chr5-146426681-146427538	0.680460030944266	0.353741456622009	0.025	0.017	1	Proliferating_NK-T	Proliferating NK-T	Post-HIV vs Pre-HIV
chr16-68022214-68023956	0.680463924374933	0.389546967157843	0.279	0.182	1	Proliferating_NK-T	Proliferating NK-T	Post-HIV vs Pre-HIV
chr2-157417109-157417450	0.680477039535976	0.676029382391509	0.028	0.017	1	Proliferating_NK-T	Proliferating NK-T	Post-HIV vs Pre-HIV
chr7-138980867-138982317	0.680498479865669	0.409020345600907	0.095	0.066	1	Proliferating_NK-T	Proliferating NK-T	Post-HIV vs Pre-HIV
chr10-125522078-125522439	0.68050612467678	0.947884972746045	0.016	0.008	1	Proliferating_NK-T	Proliferating NK-T	Post-HIV vs Pre-HIV
chr19-741467-741736	0.680510970358659	0.520921426695783	0.013	0.008	1	Proliferating_NK-T	Proliferating NK-T	Post-HIV vs Pre-HIV
chr7-7247532-7248162	0.680511605293238	1.25591402067778	0.019	0.008	1	Proliferating_NK-T	Proliferating NK-T	Post-HIV vs Pre-HIV
chr12-3751944-3754135	0.680538869846156	0.234230554978368	0.411	0.314	1	Proliferating_NK-T	Proliferating NK-T	Post-HIV vs Pre-HIV
chr10-131972255-131973601	0.680551293339722	0.807192957130302	0.072	0.041	1	Proliferating_NK-T	Proliferating NK-T	Post-HIV vs Pre-HIV
chr1-1703445-1704790	0.680551449115235	0.815683617425775	0.029	0.017	1	Proliferating_NK-T	Proliferating NK-T	Post-HIV vs Pre-HIV
chr21-45541314-45543574	0.680552375800431	0.123635163359124	0.325	0.264	1	Proliferating_NK-T	Proliferating NK-T	Post-HIV vs Pre-HIV
chr11-119440361-119441548	0.680565604841299	1.61439671742645	0.138	0.041	1	Proliferating_NK-T	Proliferating NK-T	Post-HIV vs Pre-HIV
chrX-136780638-136781741	0.680579259791825	0.017071566415114	0.041	0.033	1	Proliferating_NK-T	Proliferating NK-T	Post-HIV vs Pre-HIV
chr10-32459103-32459779	0.680584429646148	0.49253828422813	0.025	0.017	1	Proliferating_NK-T	Proliferating NK-T	Post-HIV vs Pre-HIV
chr8-10965468-10966180	0.680585248472947	-0.859135930571515	0.015	0.025	1	Proliferating_NK-T	Proliferating NK-T	Post-HIV vs Pre-HIV
chr12-47824133-47824757	0.680591698574176	-0.392507512456091	0.038	0.041	1	Proliferating_NK-T	Proliferating NK-T	Post-HIV vs Pre-HIV
chr11-72518941-72520574	0.680606072884529	0.532446978147542	0.211	0.124	1	Proliferating_NK-T	Proliferating NK-T	Post-HIV vs Pre-HIV
chr1-151830378-151831064	0.680629315106788	-0.0407989633367429	0.044	0.041	1	Proliferating_NK-T	Proliferating NK-T	Post-HIV vs Pre-HIV
chr1-32997482-32998704	0.680643109336303	-0.414872077273126	0.013	0.017	1	Proliferating_NK-T	Proliferating NK-T	Post-HIV vs Pre-HIV
chr5-111511575-111513297	0.68068379343287	0.129471397222939	0.445	0.322	1	Proliferating_NK-T	Proliferating NK-T	Post-HIV vs Pre-HIV
chr2-73107047-73107847	0.68070708021027	-1.26922754760532	0.007	0.017	1	Proliferating_NK-T	Proliferating NK-T	Post-HIV vs Pre-HIV
chr2-158464544-158464956	0.680725363832235	-0.470893912607981	0.013	0.017	1	Proliferating_NK-T	Proliferating NK-T	Post-HIV vs Pre-HIV
chrX-14038348-14039724	0.68076646264867	0.259853013761991	0.034	0.025	1	Proliferating_NK-T	Proliferating NK-T	Post-HIV vs Pre-HIV
chr2-84495213-84496044	0.680838016209985	0.278870438587736	0.065	0.05	1	Proliferating_NK-T	Proliferating NK-T	Post-HIV vs Pre-HIV
chr12-1122599-1123222	0.680844163272497	-0.884253001864277	0.019	0.033	1	Proliferating_NK-T	Proliferating NK-T	Post-HIV vs Pre-HIV
chr20-45890011-45891757	0.680871849057421	0.0505776175488299	0.247	0.207	1	Proliferating_NK-T	Proliferating NK-T	Post-HIV vs Pre-HIV
chr2-39126855-39127398	0.680872318218077	0.141057427855879	0.01	0.008	1	Proliferating_NK-T	Proliferating NK-T	Post-HIV vs Pre-HIV
chr7-99913838-99914093	0.680874484794262	0.143901109246171	0.01	0.008	1	Proliferating_NK-T	Proliferating NK-T	Post-HIV vs Pre-HIV
chr20-48716728-48717660	0.680879557240522	0.706397281067947	0.066	0.033	1	Proliferating_NK-T	Proliferating NK-T	Post-HIV vs Pre-HIV
chr17-64355171-64356136	0.680900535433802	-1.06326875502455	0.009	0.017	1	Proliferating_NK-T	Proliferating NK-T	Post-HIV vs Pre-HIV
chr1-110637392-110637818	0.68093298899923	0.807557944853421	0.019	0.008	1	Proliferating_NK-T	Proliferating NK-T	Post-HIV vs Pre-HIV
chr14-58107633-58108271	0.680935498871919	0.700319354265558	0.015	0.008	1	Proliferating_NK-T	Proliferating NK-T	Post-HIV vs Pre-HIV
chr1-51310928-51311527	0.680937083556616	0.344240688510947	0.013	0.008	1	Proliferating_NK-T	Proliferating NK-T	Post-HIV vs Pre-HIV
chr8-22639175-22640076	0.680943158133937	0.747531037816269	0.101	0.05	1	Proliferating_NK-T	Proliferating NK-T	Post-HIV vs Pre-HIV
chr5-172798331-172798846	0.68094882744298	-0.678349301540337	0.01	0.017	1	Proliferating_NK-T	Proliferating NK-T	Post-HIV vs Pre-HIV
chr1-172838136-172838972	0.680968696751745	0.165682894877928	0.038	0.033	1	Proliferating_NK-T	Proliferating NK-T	Post-HIV vs Pre-HIV
chr7-140211931-140212880	0.680968985452104	0.989356526135496	0.11	0.05	1	Proliferating_NK-T	Proliferating NK-T	Post-HIV vs Pre-HIV
chr17-48510897-48511588	0.681008836502435	0.596439411655266	0.191	0.116	1	Proliferating_NK-T	Proliferating NK-T	Post-HIV vs Pre-HIV
chr15-74893317-74893986	0.681025798372085	0.274273959856598	0.068	0.05	1	Proliferating_NK-T	Proliferating NK-T	Post-HIV vs Pre-HIV
chr7-16753291-16754594	0.681039718577876	-0.0506028738531596	0.098	0.091	1	Proliferating_NK-T	Proliferating NK-T	Post-HIV vs Pre-HIV
chr2-237715170-237715871	0.681060551933477	0.39283405305048	0.012	0.008	1	Proliferating_NK-T	Proliferating NK-T	Post-HIV vs Pre-HIV
chr13-76903067-76903891	0.681082829245746	-0.67725887590958	0.015	0.025	1	Proliferating_NK-T	Proliferating NK-T	Post-HIV vs Pre-HIV
chr10-110398399-110399009	0.681085996811617	-0.997010544404459	0.01	0.017	1	Proliferating_NK-T	Proliferating NK-T	Post-HIV vs Pre-HIV
chr11-65077708-65078521	0.681089516767461	0.199586996557316	0.051	0.041	1	Proliferating_NK-T	Proliferating NK-T	Post-HIV vs Pre-HIV
chr12-57740881-57742386	0.681115145071893	0.467300904719408	0.311	0.19	1	Proliferating_NK-T	Proliferating NK-T	Post-HIV vs Pre-HIV
chr6-158812769-158813306	0.681139664085462	0.671138212947486	0.072	0.041	1	Proliferating_NK-T	Proliferating NK-T	Post-HIV vs Pre-HIV
chr3-125765939-125767342	0.681187277385861	0.295952272602085	0.137	0.099	1	Proliferating_NK-T	Proliferating NK-T	Post-HIV vs Pre-HIV
chr12-50221264-50222815	0.681209343027661	0.477421531988085	0.093	0.058	1	Proliferating_NK-T	Proliferating NK-T	Post-HIV vs Pre-HIV
chr1-24383842-24385043	0.681247036125445	0.307519985872521	0.056	0.041	1	Proliferating_NK-T	Proliferating NK-T	Post-HIV vs Pre-HIV
chr1-206935332-206935822	0.68126099019731	1.47016874891739	0.025	0.008	1	Proliferating_NK-T	Proliferating NK-T	Post-HIV vs Pre-HIV
chr8-67342316-67344270	0.681272581154466	0.241053314564385	0.338	0.231	1	Proliferating_NK-T	Proliferating NK-T	Post-HIV vs Pre-HIV
chr2-227406172-227406986	0.681284688286977	0.197284475849456	0.013	0.008	1	Proliferating_NK-T	Proliferating NK-T	Post-HIV vs Pre-HIV
chr3-113005330-113006724	0.681289246322893	0.31756189782312	0.076	0.058	1	Proliferating_NK-T	Proliferating NK-T	Post-HIV vs Pre-HIV
chr3-168047059-168047579	0.681359368650172	0.754697896111642	0.029	0.017	1	Proliferating_NK-T	Proliferating NK-T	Post-HIV vs Pre-HIV
chr9-132887868-132889342	0.681374690952184	0.968761013831899	0.016	0.008	1	Proliferating_NK-T	Proliferating NK-T	Post-HIV vs Pre-HIV
chr1-161225202-161226511	0.681417172074331	0.148210758681557	0.42	0.314	1	Proliferating_NK-T	Proliferating NK-T	Post-HIV vs Pre-HIV
chr3-5136419-5137288	0.68142053359563	0.682740935994726	0.028	0.017	1	Proliferating_NK-T	Proliferating NK-T	Post-HIV vs Pre-HIV
chr5-83844435-83844956	0.681435290181074	-0.436662068165361	0.013	0.017	1	Proliferating_NK-T	Proliferating NK-T	Post-HIV vs Pre-HIV
chr18-13813144-13813711	0.681436574305274	0.15450597389288	0.012	0.008	1	Proliferating_NK-T	Proliferating NK-T	Post-HIV vs Pre-HIV
chr16-88691473-88692476	0.681476880001997	0.879635457136367	0.038	0.017	1	Proliferating_NK-T	Proliferating NK-T	Post-HIV vs Pre-HIV
chr19-1863240-1865102	0.681506686601421	-0.00429014225554347	0.633	0.512	1	Proliferating_NK-T	Proliferating NK-T	Post-HIV vs Pre-HIV
chr6-156780357-156780658	0.681510859565703	0.173380504447613	0.113	0.091	1	Proliferating_NK-T	Proliferating NK-T	Post-HIV vs Pre-HIV
chr11-123393313-123393895	0.681530771374075	0.589915370708228	0.041	0.025	1	Proliferating_NK-T	Proliferating NK-T	Post-HIV vs Pre-HIV
chr3-112817840-112818781	0.681573132603547	0.415270074726847	0.01	0.008	1	Proliferating_NK-T	Proliferating NK-T	Post-HIV vs Pre-HIV
chr2-127134596-127135663	0.681577930350099	0.584093812449664	0.012	0.008	1	Proliferating_NK-T	Proliferating NK-T	Post-HIV vs Pre-HIV
chr2-3557538-3559360	0.681587214727267	-0.0572128252156838	0.419	0.355	1	Proliferating_NK-T	Proliferating NK-T	Post-HIV vs Pre-HIV
chr14-97456782-97457367	0.681589782850191	-0.168619294183197	0.047	0.05	1	Proliferating_NK-T	Proliferating NK-T	Post-HIV vs Pre-HIV
chr2-8657146-8658301	0.681601747028747	0.552680654268941	0.013	0.008	1	Proliferating_NK-T	Proliferating NK-T	Post-HIV vs Pre-HIV
chr18-23283762-23284415	0.681603976579652	0.747515265884585	0.013	0.008	1	Proliferating_NK-T	Proliferating NK-T	Post-HIV vs Pre-HIV
chr2-64766620-64768991	0.681608114041337	0.0118909837293572	0.294	0.256	1	Proliferating_NK-T	Proliferating NK-T	Post-HIV vs Pre-HIV
chr4-184792498-184793647	0.681615974107717	0.682457712630478	0.016	0.008	1	Proliferating_NK-T	Proliferating NK-T	Post-HIV vs Pre-HIV
chr8-60396714-60397562	0.681617397747172	0.446817087207152	0.023	0.017	1	Proliferating_NK-T	Proliferating NK-T	Post-HIV vs Pre-HIV
chr1-198619324-198619914	0.681646247259484	0.711847050414039	0.031	0.017	1	Proliferating_NK-T	Proliferating NK-T	Post-HIV vs Pre-HIV
chr7-74660719-74661300	0.681653071083555	0.126172508342648	0.093	0.066	1	Proliferating_NK-T	Proliferating NK-T	Post-HIV vs Pre-HIV
chr1-59004609-59005071	0.68165529699485	-1.20016570320452	0.007	0.017	1	Proliferating_NK-T	Proliferating NK-T	Post-HIV vs Pre-HIV
chr1-11952144-11953130	0.681680895902932	-0.0858779168983981	0.015	0.017	1	Proliferating_NK-T	Proliferating NK-T	Post-HIV vs Pre-HIV
chr3-186616753-186617463	0.681723587113717	-0.30658869427832	0.091	0.099	1	Proliferating_NK-T	Proliferating NK-T	Post-HIV vs Pre-HIV
chr6-29974666-29975801	0.681735527751551	0.285327907281748	0.029	0.025	1	Proliferating_NK-T	Proliferating NK-T	Post-HIV vs Pre-HIV
chr17-4436488-4437253	0.68177295898236	0.357838787500405	0.013	0.008	1	Proliferating_NK-T	Proliferating NK-T	Post-HIV vs Pre-HIV
chr8-100502032-100503024	0.68180394619553	0.0107498338393757	0.087	0.074	1	Proliferating_NK-T	Proliferating NK-T	Post-HIV vs Pre-HIV
chr12-124734036-124734927	0.681810718480509	-0.655369016063444	0.01	0.017	1	Proliferating_NK-T	Proliferating NK-T	Post-HIV vs Pre-HIV
chr20-50569671-50570827	0.681843040840752	-0.545515366192955	0.022	0.025	1	Proliferating_NK-T	Proliferating NK-T	Post-HIV vs Pre-HIV
chr3-152296918-152297210	0.681845641741898	0.462328182759274	0.023	0.017	1	Proliferating_NK-T	Proliferating NK-T	Post-HIV vs Pre-HIV
chr2-46177231-46177975	0.681846332971697	0.438161083754166	0.05	0.033	1	Proliferating_NK-T	Proliferating NK-T	Post-HIV vs Pre-HIV
chr6-158703600-158704826	0.681865255782227	0.0925849675895836	0.2	0.165	1	Proliferating_NK-T	Proliferating NK-T	Post-HIV vs Pre-HIV
chrX-1591189-1593075	0.681872130115372	-0.0446976558835518	0.367	0.314	1	Proliferating_NK-T	Proliferating NK-T	Post-HIV vs Pre-HIV
chr12-57175455-57176164	0.681873128772311	0.766051835686153	0.016	0.008	1	Proliferating_NK-T	Proliferating NK-T	Post-HIV vs Pre-HIV
chr1-192546692-192547050	0.681874509048902	0.491221501590822	0.035	0.025	1	Proliferating_NK-T	Proliferating NK-T	Post-HIV vs Pre-HIV
chr8-9906370-9907049	0.681895593745439	-0.210722720031352	0.026	0.025	1	Proliferating_NK-T	Proliferating NK-T	Post-HIV vs Pre-HIV
chr3-46359563-46360480	0.681913448409096	0.654138383490398	0.206	0.124	1	Proliferating_NK-T	Proliferating NK-T	Post-HIV vs Pre-HIV
chr3-52237321-52238050	0.681935638266836	0.179355791377108	0.041	0.033	1	Proliferating_NK-T	Proliferating NK-T	Post-HIV vs Pre-HIV
chr17-44849795-44850168	0.681964840924491	0.278166779741218	0.012	0.008	1	Proliferating_NK-T	Proliferating NK-T	Post-HIV vs Pre-HIV
chr3-57130430-57130930	0.68196638594187	0.157023490083695	0.01	0.008	1	Proliferating_NK-T	Proliferating NK-T	Post-HIV vs Pre-HIV
chr5-140549110-140549592	0.681967403514795	0.235282825549012	0.01	0.008	1	Proliferating_NK-T	Proliferating NK-T	Post-HIV vs Pre-HIV
chr17-5705163-5705860	0.681974214701465	1.03341888876164	0.019	0.008	1	Proliferating_NK-T	Proliferating NK-T	Post-HIV vs Pre-HIV
chr14-102644459-102644870	0.681989297335088	0.284137088908467	0.012	0.008	1	Proliferating_NK-T	Proliferating NK-T	Post-HIV vs Pre-HIV
chr7-116145240-116145750	0.682002143577201	0.000217535950112424	0.026	0.025	1	Proliferating_NK-T	Proliferating NK-T	Post-HIV vs Pre-HIV
chr17-79924262-79924656	0.682006671859055	-0.677690369252994	0.01	0.017	1	Proliferating_NK-T	Proliferating NK-T	Post-HIV vs Pre-HIV
chr1-16026212-16027200	0.68200867640474	-0.328593306993984	0.031	0.033	1	Proliferating_NK-T	Proliferating NK-T	Post-HIV vs Pre-HIV
chr2-85437066-85438746	0.682038038282561	0.305332221153185	0.191	0.116	1	Proliferating_NK-T	Proliferating NK-T	Post-HIV vs Pre-HIV
chr6-108049675-108050216	0.682045294570487	0.766105435933878	0.031	0.017	1	Proliferating_NK-T	Proliferating NK-T	Post-HIV vs Pre-HIV
chr3-112979048-112979542	0.682052531027442	-0.170010669217218	0.037	0.041	1	Proliferating_NK-T	Proliferating NK-T	Post-HIV vs Pre-HIV
chr15-43828092-43828345	0.682056368571145	1.82484409722637	0.031	0.008	1	Proliferating_NK-T	Proliferating NK-T	Post-HIV vs Pre-HIV
chr7-2261420-2262252	0.682059855249887	-0.221471622847897	0.016	0.017	1	Proliferating_NK-T	Proliferating NK-T	Post-HIV vs Pre-HIV
chr4-87679466-87679772	0.682062265856627	0.215446186281332	0.01	0.008	1	Proliferating_NK-T	Proliferating NK-T	Post-HIV vs Pre-HIV
chr15-77819143-77819515	0.682063353073505	0.0529694066824242	0.018	0.017	1	Proliferating_NK-T	Proliferating NK-T	Post-HIV vs Pre-HIV
chr1-36609162-36609579	0.682075856523472	-0.611980834679448	0.018	0.025	1	Proliferating_NK-T	Proliferating NK-T	Post-HIV vs Pre-HIV
chr11-47185622-47187587	0.682078662144308	0.342826958313456	0.2	0.14	1	Proliferating_NK-T	Proliferating NK-T	Post-HIV vs Pre-HIV
chr12-44811917-44812412	0.682090702579495	1.36975249877561	0.023	0.008	1	Proliferating_NK-T	Proliferating NK-T	Post-HIV vs Pre-HIV
chr2-186693646-186694802	0.682122836937451	0.669779818178323	0.069	0.041	1	Proliferating_NK-T	Proliferating NK-T	Post-HIV vs Pre-HIV
chr14-76132851-76133328	0.682131000752642	0.748328019573523	0.013	0.008	1	Proliferating_NK-T	Proliferating NK-T	Post-HIV vs Pre-HIV
chr8-120730828-120732899	0.68215498317949	0.256553878009513	0.132	0.091	1	Proliferating_NK-T	Proliferating NK-T	Post-HIV vs Pre-HIV
chr2-120231485-120232871	0.682159028001287	0.240426144333474	0.238	0.174	1	Proliferating_NK-T	Proliferating NK-T	Post-HIV vs Pre-HIV
chr1-176206262-176207870	0.682180610815491	0.110757334874563	0.499	0.38	1	Proliferating_NK-T	Proliferating NK-T	Post-HIV vs Pre-HIV
chr6-45714149-45715070	0.682189010996343	1.17512649753011	0.068	0.025	1	Proliferating_NK-T	Proliferating NK-T	Post-HIV vs Pre-HIV
chr5-180089899-180090813	0.682194512190056	0.654357585674894	0.095	0.05	1	Proliferating_NK-T	Proliferating NK-T	Post-HIV vs Pre-HIV
chr2-160324980-160325718	0.682227581970395	0.642076857833529	0.015	0.008	1	Proliferating_NK-T	Proliferating NK-T	Post-HIV vs Pre-HIV
chr17-1055721-1056364	0.682255284821929	0.193737652912531	0.021	0.017	1	Proliferating_NK-T	Proliferating NK-T	Post-HIV vs Pre-HIV
chr9-128339797-128341726	0.682260664994701	0.173286918123478	0.389	0.289	1	Proliferating_NK-T	Proliferating NK-T	Post-HIV vs Pre-HIV
chrX-151396060-151397882	0.6822614317314	0.346605132315687	0.242	0.165	1	Proliferating_NK-T	Proliferating NK-T	Post-HIV vs Pre-HIV
chr21-41778827-41779526	0.682267621327951	0.880069219745558	0.016	0.008	1	Proliferating_NK-T	Proliferating NK-T	Post-HIV vs Pre-HIV
chr5-36692714-36693442	0.682271976356012	-0.526177575279546	0.018	0.025	1	Proliferating_NK-T	Proliferating NK-T	Post-HIV vs Pre-HIV
chr8-66521378-66523353	0.682299722943209	0.15327157561186	0.031	0.025	1	Proliferating_NK-T	Proliferating NK-T	Post-HIV vs Pre-HIV
chr16-4660203-4661143	0.682300985159306	0.900055494394726	0.057	0.025	1	Proliferating_NK-T	Proliferating NK-T	Post-HIV vs Pre-HIV
chrX-65697857-65698797	0.682309117136817	0.592837849995502	0.15	0.083	1	Proliferating_NK-T	Proliferating NK-T	Post-HIV vs Pre-HIV
chr2-48415025-48416420	0.682310117857515	1.48291042605074	0.023	0.008	1	Proliferating_NK-T	Proliferating NK-T	Post-HIV vs Pre-HIV
chr5-35815509-35815878	0.682317063260804	0.00622514876834135	0.019	0.017	1	Proliferating_NK-T	Proliferating NK-T	Post-HIV vs Pre-HIV
chr20-47492818-47493786	0.682322368199983	1.44060455912774	0.094	0.033	1	Proliferating_NK-T	Proliferating NK-T	Post-HIV vs Pre-HIV
chr1-226001886-226003025	0.682331554564767	0.479483101026874	0.1	0.066	1	Proliferating_NK-T	Proliferating NK-T	Post-HIV vs Pre-HIV
chr13-50072787-50073016	0.682336518090049	0.822092442929748	0.018	0.008	1	Proliferating_NK-T	Proliferating NK-T	Post-HIV vs Pre-HIV
chr12-39628748-39629239	0.682336726325363	0.0148649686550608	0.026	0.025	1	Proliferating_NK-T	Proliferating NK-T	Post-HIV vs Pre-HIV
chr5-110736774-110737045	0.68235859225119	-1.13105034171866	0.007	0.017	1	Proliferating_NK-T	Proliferating NK-T	Post-HIV vs Pre-HIV
chr19-38223920-38224663	0.682364380876933	-0.171602079469586	0.038	0.041	1	Proliferating_NK-T	Proliferating NK-T	Post-HIV vs Pre-HIV
chr1-19209213-19211039	0.682383109532992	0.423695574573929	0.42	0.264	1	Proliferating_NK-T	Proliferating NK-T	Post-HIV vs Pre-HIV
chr17-81675559-81676192	0.682385840621529	1.61368007039563	0.025	0.008	1	Proliferating_NK-T	Proliferating NK-T	Post-HIV vs Pre-HIV
chr14-73471769-73472466	0.682413564160862	0.640143957331908	0.044	0.025	1	Proliferating_NK-T	Proliferating NK-T	Post-HIV vs Pre-HIV
chrX-40158031-40158547	0.68243074322692	0.176306289152856	0.062	0.041	1	Proliferating_NK-T	Proliferating NK-T	Post-HIV vs Pre-HIV
chr12-57477219-57478693	0.682438013966682	0.228994539009218	0.261	0.19	1	Proliferating_NK-T	Proliferating NK-T	Post-HIV vs Pre-HIV
chr4-121462543-121462977	0.682441128529665	0.77920045926254	0.029	0.017	1	Proliferating_NK-T	Proliferating NK-T	Post-HIV vs Pre-HIV
chr6-2931688-2932607	0.682444587954922	0.248967066000768	0.093	0.066	1	Proliferating_NK-T	Proliferating NK-T	Post-HIV vs Pre-HIV
chr18-69942637-69942899	0.682476235603008	0.788343504458281	0.015	0.008	1	Proliferating_NK-T	Proliferating NK-T	Post-HIV vs Pre-HIV
chr13-31160787-31162930	0.682494450223334	0.0183270018568757	0.586	0.512	1	Proliferating_NK-T	Proliferating NK-T	Post-HIV vs Pre-HIV
chr13-45339891-45342474	0.682503929781032	0.116107426507945	0.599	0.471	1	Proliferating_NK-T	Proliferating NK-T	Post-HIV vs Pre-HIV
chr4-903039-903316	0.682508418880904	0.654596098266918	0.015	0.008	1	Proliferating_NK-T	Proliferating NK-T	Post-HIV vs Pre-HIV
chr12-3275108-3275945	0.682558425427247	0.830276228518245	0.035	0.017	1	Proliferating_NK-T	Proliferating NK-T	Post-HIV vs Pre-HIV
chr1-52601489-52603479	0.682574432506205	0.422831408265326	0.157	0.099	1	Proliferating_NK-T	Proliferating NK-T	Post-HIV vs Pre-HIV
chr6-36685359-36686306	0.682579673960733	0.670321903644921	0.018	0.008	1	Proliferating_NK-T	Proliferating NK-T	Post-HIV vs Pre-HIV
chr2-189982632-189983117	0.682605968169655	0.761319500941886	0.015	0.008	1	Proliferating_NK-T	Proliferating NK-T	Post-HIV vs Pre-HIV
chr9-98184964-98186028	0.682621069496848	0.0290654270641584	0.01	0.008	1	Proliferating_NK-T	Proliferating NK-T	Post-HIV vs Pre-HIV
chr21-44914787-44915404	0.682628511408859	0.543912505133581	0.062	0.041	1	Proliferating_NK-T	Proliferating NK-T	Post-HIV vs Pre-HIV
chr18-48979606-48980460	0.682642663266726	0.707516776281309	0.028	0.017	1	Proliferating_NK-T	Proliferating NK-T	Post-HIV vs Pre-HIV
chr11-31508930-31510410	0.682654993574291	0.193543547405607	0.344	0.256	1	Proliferating_NK-T	Proliferating NK-T	Post-HIV vs Pre-HIV
chr8-133234628-133235779	0.682685414955782	-0.0751155634045335	0.032	0.033	1	Proliferating_NK-T	Proliferating NK-T	Post-HIV vs Pre-HIV
chr1-117928741-117930382	0.682705118753301	0.0439811203683218	0.416	0.339	1	Proliferating_NK-T	Proliferating NK-T	Post-HIV vs Pre-HIV
chr9-112076405-112077171	0.682714507655866	2.55351977487903	0.041	0.008	1	Proliferating_NK-T	Proliferating NK-T	Post-HIV vs Pre-HIV
chr2-118012978-118014874	0.682719144322146	0.172819771472882	0.367	0.281	1	Proliferating_NK-T	Proliferating NK-T	Post-HIV vs Pre-HIV
chr3-37451409-37453167	0.682736299427305	0.422406985262829	0.137	0.083	1	Proliferating_NK-T	Proliferating NK-T	Post-HIV vs Pre-HIV
chr17-36641294-36642364	0.682753602526869	-0.0919510828349575	0.016	0.017	1	Proliferating_NK-T	Proliferating NK-T	Post-HIV vs Pre-HIV
chr5-32390656-32391554	0.682755174003753	-0.862206264627261	0.007	0.017	1	Proliferating_NK-T	Proliferating NK-T	Post-HIV vs Pre-HIV
chr1-230066437-230068652	0.682756334264038	0.277586752064579	0.455	0.322	1	Proliferating_NK-T	Proliferating NK-T	Post-HIV vs Pre-HIV
chr2-162260625-162261938	0.682770234104523	0.260217611725881	0.019	0.017	1	Proliferating_NK-T	Proliferating NK-T	Post-HIV vs Pre-HIV
chr7-37920444-37921631	0.682771030519177	0.299590742525232	0.068	0.05	1	Proliferating_NK-T	Proliferating NK-T	Post-HIV vs Pre-HIV
chr19-5621759-5624375	0.68277507091393	0.39286885107381	0.546	0.38	1	Proliferating_NK-T	Proliferating NK-T	Post-HIV vs Pre-HIV
chrX-71597287-71597568	0.682779707323322	0.256995437941544	0.012	0.008	1	Proliferating_NK-T	Proliferating NK-T	Post-HIV vs Pre-HIV
chr21-33406454-33406785	0.682785971096618	0.412838385413627	0.01	0.008	1	Proliferating_NK-T	Proliferating NK-T	Post-HIV vs Pre-HIV
chr6-152170285-152171734	0.682806110750361	0.35765986734657	0.254	0.182	1	Proliferating_NK-T	Proliferating NK-T	Post-HIV vs Pre-HIV
chr14-89598380-89598818	0.682813329070701	0.503062749286459	0.012	0.008	1	Proliferating_NK-T	Proliferating NK-T	Post-HIV vs Pre-HIV
chr10-49309387-49310883	0.682816788670844	0.0370517844841607	0.029	0.025	1	Proliferating_NK-T	Proliferating NK-T	Post-HIV vs Pre-HIV
chr1-7981209-7982655	0.68282296605481	0.760368725418541	0.082	0.041	1	Proliferating_NK-T	Proliferating NK-T	Post-HIV vs Pre-HIV
chr9-133335419-133336640	0.682848898159183	0.304860716952241	0.307	0.223	1	Proliferating_NK-T	Proliferating NK-T	Post-HIV vs Pre-HIV
chr1-150532241-150532911	0.68287264173522	0.255740094562726	0.022	0.017	1	Proliferating_NK-T	Proliferating NK-T	Post-HIV vs Pre-HIV
chr6-160930477-160931391	0.682881518836247	0.167012472189944	0.029	0.025	1	Proliferating_NK-T	Proliferating NK-T	Post-HIV vs Pre-HIV
chr17-75105829-75106049	0.682883939156338	1.48372319555302	0.026	0.008	1	Proliferating_NK-T	Proliferating NK-T	Post-HIV vs Pre-HIV
chr17-56913211-56914649	0.682885610989526	0.187243067505024	0.314	0.231	1	Proliferating_NK-T	Proliferating NK-T	Post-HIV vs Pre-HIV
chr1-23807286-23807931	0.682889537243616	0.128930542671381	0.01	0.008	1	Proliferating_NK-T	Proliferating NK-T	Post-HIV vs Pre-HIV
chr16-31457920-31460156	0.682901988368628	0.052008006471123	0.699	0.603	1	Proliferating_NK-T	Proliferating NK-T	Post-HIV vs Pre-HIV
chr3-13071798-13072571	0.682911998468398	-0.134309160556629	0.025	0.025	1	Proliferating_NK-T	Proliferating NK-T	Post-HIV vs Pre-HIV
chr5-113524099-113525522	0.682921325589195	0.927246214942285	0.053	0.025	1	Proliferating_NK-T	Proliferating NK-T	Post-HIV vs Pre-HIV
chr19-41296410-41296621	0.682950868998861	1.19823662425678	0.018	0.008	1	Proliferating_NK-T	Proliferating NK-T	Post-HIV vs Pre-HIV
chr7-140268851-140269413	0.68295853773099	0.706755992795435	0.028	0.017	1	Proliferating_NK-T	Proliferating NK-T	Post-HIV vs Pre-HIV
chr14-101858806-101859825	0.682958902375365	0.176101229563169	0.044	0.033	1	Proliferating_NK-T	Proliferating NK-T	Post-HIV vs Pre-HIV
chr8-6416854-6418283	0.682970373688707	0.844904283977792	0.213	0.107	1	Proliferating_NK-T	Proliferating NK-T	Post-HIV vs Pre-HIV
chr9-21993538-21996130	0.683000055642458	-0.0839072235344346	0.369	0.331	1	Proliferating_NK-T	Proliferating NK-T	Post-HIV vs Pre-HIV
chr4-88032816-88033628	0.683041292931351	0.0154880049161887	0.019	0.017	1	Proliferating_NK-T	Proliferating NK-T	Post-HIV vs Pre-HIV
chr3-186067076-186068242	0.683057038188643	2.09302565436143	0.04	0.008	1	Proliferating_NK-T	Proliferating NK-T	Post-HIV vs Pre-HIV
chr3-172595754-172596400	0.683068347508127	0.394391946617988	0.075	0.05	1	Proliferating_NK-T	Proliferating NK-T	Post-HIV vs Pre-HIV
chrX-154714780-154715217	0.683101777508083	0.711416642836551	0.047	0.025	1	Proliferating_NK-T	Proliferating NK-T	Post-HIV vs Pre-HIV
chr9-114305348-114306180	0.683118135407579	1.36853248430067	0.025	0.008	1	Proliferating_NK-T	Proliferating NK-T	Post-HIV vs Pre-HIV
chr10-80377954-80378716	0.683167589045221	-0.774710014709544	0.016	0.025	1	Proliferating_NK-T	Proliferating NK-T	Post-HIV vs Pre-HIV
chr21-38244072-38245488	0.68316933542544	0.875603923359982	0.087	0.041	1	Proliferating_NK-T	Proliferating NK-T	Post-HIV vs Pre-HIV
chr19-14380473-14382462	0.683188212870917	0.0908146933975514	0.474	0.397	1	Proliferating_NK-T	Proliferating NK-T	Post-HIV vs Pre-HIV
chr6-42660827-42661928	0.683190461476532	0.705265409075784	0.095	0.058	1	Proliferating_NK-T	Proliferating NK-T	Post-HIV vs Pre-HIV
chr3-196273727-196275028	0.683198208408197	0.754640644478272	0.17	0.083	1	Proliferating_NK-T	Proliferating NK-T	Post-HIV vs Pre-HIV
chr9-128103118-128103867	0.683208781862926	-0.415928459896414	0.022	0.025	1	Proliferating_NK-T	Proliferating NK-T	Post-HIV vs Pre-HIV
chr11-13354230-13354686	0.683223966947647	-0.856487378805386	0.009	0.017	1	Proliferating_NK-T	Proliferating NK-T	Post-HIV vs Pre-HIV
chr6-159017653-159018676	0.683226097542791	0.580876811916172	0.028	0.017	1	Proliferating_NK-T	Proliferating NK-T	Post-HIV vs Pre-HIV
chr7-22563204-22564185	0.683233374331793	1.36521703532854	0.041	0.017	1	Proliferating_NK-T	Proliferating NK-T	Post-HIV vs Pre-HIV
chr1-42462583-42463806	0.683245179849567	0.202396983105102	0.408	0.314	1	Proliferating_NK-T	Proliferating NK-T	Post-HIV vs Pre-HIV
chr14-70906840-70908897	0.683259022803122	0.211692865185133	0.405	0.289	1	Proliferating_NK-T	Proliferating NK-T	Post-HIV vs Pre-HIV
chrX-118601040-118601842	0.683273392272097	0.189687349185831	0.028	0.025	1	Proliferating_NK-T	Proliferating NK-T	Post-HIV vs Pre-HIV
chr5-74865382-74866960	0.68328075713264	0.252890044362224	0.073	0.05	1	Proliferating_NK-T	Proliferating NK-T	Post-HIV vs Pre-HIV
chr4-165206646-165208415	0.683286430469651	0.465039647216325	0.217	0.124	1	Proliferating_NK-T	Proliferating NK-T	Post-HIV vs Pre-HIV
chr7-149692508-149692872	0.683309231530504	0.568086470247515	0.012	0.008	1	Proliferating_NK-T	Proliferating NK-T	Post-HIV vs Pre-HIV
chr4-177249896-177250449	0.683309383467439	0.226257019129478	0.043	0.033	1	Proliferating_NK-T	Proliferating NK-T	Post-HIV vs Pre-HIV
chr12-49129608-49131882	0.68332319443089	0.107713119778175	0.595	0.455	1	Proliferating_NK-T	Proliferating NK-T	Post-HIV vs Pre-HIV
chr6-31580457-31581761	0.683325591604587	0.454813509886508	0.283	0.19	1	Proliferating_NK-T	Proliferating NK-T	Post-HIV vs Pre-HIV
chr20-31559909-31561181	0.683332893413175	0.0699726386645141	0.056	0.05	1	Proliferating_NK-T	Proliferating NK-T	Post-HIV vs Pre-HIV
chr3-36875276-36875670	0.68336587370569	0.87978099744632	0.016	0.008	1	Proliferating_NK-T	Proliferating NK-T	Post-HIV vs Pre-HIV
chr2-200471175-200471751	0.683366604802837	0.982907137016023	0.016	0.008	1	Proliferating_NK-T	Proliferating NK-T	Post-HIV vs Pre-HIV
chr10-45373127-45375021	0.683380176505407	0.919305917220953	0.029	0.017	1	Proliferating_NK-T	Proliferating NK-T	Post-HIV vs Pre-HIV
chr5-175480103-175480908	0.683381638302911	0.728456678050842	0.085	0.05	1	Proliferating_NK-T	Proliferating NK-T	Post-HIV vs Pre-HIV
chr8-141118866-141120053	0.683442169720482	-0.853100019234991	0.021	0.033	1	Proliferating_NK-T	Proliferating NK-T	Post-HIV vs Pre-HIV
chr5-43156420-43156668	0.683445658433481	1.21882243581553	0.019	0.008	1	Proliferating_NK-T	Proliferating NK-T	Post-HIV vs Pre-HIV
chr4-38600315-38601641	0.683487051358137	1.80431819352286	0.029	0.008	1	Proliferating_NK-T	Proliferating NK-T	Post-HIV vs Pre-HIV
chr9-74322525-74323232	0.683498782056685	-0.700743402224199	0.01	0.017	1	Proliferating_NK-T	Proliferating NK-T	Post-HIV vs Pre-HIV
chr10-73478476-73478981	0.683500826701919	1.06768393896763	0.019	0.008	1	Proliferating_NK-T	Proliferating NK-T	Post-HIV vs Pre-HIV
chr12-56676878-56677506	0.68351036217232	1.03188228903197	0.047	0.025	1	Proliferating_NK-T	Proliferating NK-T	Post-HIV vs Pre-HIV
chr15-31474140-31474736	0.683525146920349	-0.314976988274556	0.013	0.017	1	Proliferating_NK-T	Proliferating NK-T	Post-HIV vs Pre-HIV
chr16-88789484-88789978	0.68352763208571	0.62528892497056	0.046	0.025	1	Proliferating_NK-T	Proliferating NK-T	Post-HIV vs Pre-HIV
chr3-37430580-37431454	0.683539666776112	0.425453322484087	0.044	0.033	1	Proliferating_NK-T	Proliferating NK-T	Post-HIV vs Pre-HIV
chr10-101291182-101292869	0.683542467380126	0.141874813478723	0.041	0.033	1	Proliferating_NK-T	Proliferating NK-T	Post-HIV vs Pre-HIV
chr2-231852103-231852780	0.683545662474237	0.267633119707029	0.012	0.008	1	Proliferating_NK-T	Proliferating NK-T	Post-HIV vs Pre-HIV
chr3-148943338-148943884	0.683555757160176	-0.202457022080603	0.018	0.017	1	Proliferating_NK-T	Proliferating NK-T	Post-HIV vs Pre-HIV
chr13-46183284-46183554	0.683559045760689	1.46906577770466	0.028	0.008	1	Proliferating_NK-T	Proliferating NK-T	Post-HIV vs Pre-HIV
chr21-32611477-32613329	0.683570706537979	0.354785891288148	0.41	0.264	1	Proliferating_NK-T	Proliferating NK-T	Post-HIV vs Pre-HIV
chr7-49596674-49598293	0.683591523023679	0.329449758951628	0.01	0.008	1	Proliferating_NK-T	Proliferating NK-T	Post-HIV vs Pre-HIV
chr10-120979206-120979938	0.68360376394259	1.400780574114	0.018	0.008	1	Proliferating_NK-T	Proliferating NK-T	Post-HIV vs Pre-HIV
chr9-137787761-137788330	0.683611114241734	-0.115737256052573	0.016	0.017	1	Proliferating_NK-T	Proliferating NK-T	Post-HIV vs Pre-HIV
chr5-139597952-139598784	0.683615309239968	1.28971599114843	0.023	0.008	1	Proliferating_NK-T	Proliferating NK-T	Post-HIV vs Pre-HIV
chr1-31763606-31764770	0.683625479892298	0.306357001918325	0.117	0.083	1	Proliferating_NK-T	Proliferating NK-T	Post-HIV vs Pre-HIV
chr1-23664858-23665142	0.683629404436011	0.788427688683764	0.013	0.008	1	Proliferating_NK-T	Proliferating NK-T	Post-HIV vs Pre-HIV
chr2-96324627-96326360	0.683630506658634	0.741426950254914	0.207	0.107	1	Proliferating_NK-T	Proliferating NK-T	Post-HIV vs Pre-HIV
chr6-11365880-11367163	0.683642124135971	0.206733510157671	0.164	0.124	1	Proliferating_NK-T	Proliferating NK-T	Post-HIV vs Pre-HIV
chr10-11401292-11401851	0.68365575372801	1.32567560562712	0.022	0.008	1	Proliferating_NK-T	Proliferating NK-T	Post-HIV vs Pre-HIV
chr1-26582257-26583226	0.683683595449292	0.829880204611526	0.034	0.017	1	Proliferating_NK-T	Proliferating NK-T	Post-HIV vs Pre-HIV
chr19-54316729-54317469	0.683727310531876	-1.44173843533432	0.006	0.017	1	Proliferating_NK-T	Proliferating NK-T	Post-HIV vs Pre-HIV
chr12-29317406-29318263	0.68374458782101	0.142240315016607	0.048	0.041	1	Proliferating_NK-T	Proliferating NK-T	Post-HIV vs Pre-HIV
chr7-26151735-26153181	0.683769151489089	0.0148586642965898	0.264	0.24	1	Proliferating_NK-T	Proliferating NK-T	Post-HIV vs Pre-HIV
chr17-45385035-45385878	0.683794883363536	0.438293985366123	0.132	0.091	1	Proliferating_NK-T	Proliferating NK-T	Post-HIV vs Pre-HIV
chr5-50743995-50745214	0.683806107865214	0.0274024125752019	0.063	0.05	1	Proliferating_NK-T	Proliferating NK-T	Post-HIV vs Pre-HIV
chr9-70411208-70414513	0.683810745717358	0.129278048585606	0.426	0.347	1	Proliferating_NK-T	Proliferating NK-T	Post-HIV vs Pre-HIV
chr7-26061497-26062197	0.683815487171103	0.474785843115175	0.04	0.025	1	Proliferating_NK-T	Proliferating NK-T	Post-HIV vs Pre-HIV
chr6-29976116-29977398	0.683815689815778	0.419736554783022	0.072	0.05	1	Proliferating_NK-T	Proliferating NK-T	Post-HIV vs Pre-HIV
chr12-103928645-103931239	0.683847978236832	0.00107247149366646	0.642	0.562	1	Proliferating_NK-T	Proliferating NK-T	Post-HIV vs Pre-HIV
chr20-58308758-58310275	0.683852762178784	0.456390241047089	0.352	0.231	1	Proliferating_NK-T	Proliferating NK-T	Post-HIV vs Pre-HIV
chr16-31695374-31696094	0.683866535805664	-0.134181725724925	0.026	0.025	1	Proliferating_NK-T	Proliferating NK-T	Post-HIV vs Pre-HIV
chr1-91790265-91790759	0.68387039061385	0.341723973765981	0.012	0.008	1	Proliferating_NK-T	Proliferating NK-T	Post-HIV vs Pre-HIV
chr11-44595891-44597528	0.683874042661795	-0.172183693515161	0.044	0.041	1	Proliferating_NK-T	Proliferating NK-T	Post-HIV vs Pre-HIV
chr10-124403147-124403872	0.68387900147767	0.305650799010439	0.057	0.041	1	Proliferating_NK-T	Proliferating NK-T	Post-HIV vs Pre-HIV
chr7-128343150-128344144	0.683901369363095	0.449877713295231	0.247	0.165	1	Proliferating_NK-T	Proliferating NK-T	Post-HIV vs Pre-HIV
chr9-19171960-19172405	0.683928068593415	0.496711952673203	0.012	0.008	1	Proliferating_NK-T	Proliferating NK-T	Post-HIV vs Pre-HIV
chr15-44666340-44667023	0.683933696940905	0.649624706734935	0.041	0.025	1	Proliferating_NK-T	Proliferating NK-T	Post-HIV vs Pre-HIV
chrX-12890372-12891505	0.683935142520251	0.499297705226359	0.028	0.017	1	Proliferating_NK-T	Proliferating NK-T	Post-HIV vs Pre-HIV
chr5-80399173-80400714	0.683937172578135	-0.512797607882453	0.015	0.017	1	Proliferating_NK-T	Proliferating NK-T	Post-HIV vs Pre-HIV
chr19-55253550-55254558	0.683950678164992	0.346663498147141	0.21	0.149	1	Proliferating_NK-T	Proliferating NK-T	Post-HIV vs Pre-HIV
chr3-120450089-120451413	0.683962072414763	0.302445900889624	0.044	0.033	1	Proliferating_NK-T	Proliferating NK-T	Post-HIV vs Pre-HIV
chr17-59752921-59753803	0.683969182709662	0.866739888624364	0.088	0.041	1	Proliferating_NK-T	Proliferating NK-T	Post-HIV vs Pre-HIV
chr10-14692630-14692865	0.683976990809798	-0.228637260715832	0.015	0.017	1	Proliferating_NK-T	Proliferating NK-T	Post-HIV vs Pre-HIV
chr3-111608029-111608739	0.683998574250256	0.457708965245576	0.073	0.05	1	Proliferating_NK-T	Proliferating NK-T	Post-HIV vs Pre-HIV
chr7-150378112-150380066	0.684017404481346	0.179763319241062	0.471	0.355	1	Proliferating_NK-T	Proliferating NK-T	Post-HIV vs Pre-HIV
chr2-233404101-233404585	0.684039360590663	0.665250014961698	0.029	0.017	1	Proliferating_NK-T	Proliferating NK-T	Post-HIV vs Pre-HIV
chr3-141369816-141370591	0.684043283295055	0.13523736714341	0.122	0.091	1	Proliferating_NK-T	Proliferating NK-T	Post-HIV vs Pre-HIV
chr12-104063514-104065330	0.684045309448104	0.0394754212444418	0.341	0.273	1	Proliferating_NK-T	Proliferating NK-T	Post-HIV vs Pre-HIV
chr5-39208498-39208776	0.684051313436363	1.39557826178796	0.048	0.017	1	Proliferating_NK-T	Proliferating NK-T	Post-HIV vs Pre-HIV
chr8-100381956-100382736	0.684073412757196	-0.135776611398737	0.087	0.091	1	Proliferating_NK-T	Proliferating NK-T	Post-HIV vs Pre-HIV
chr1-171484695-171486502	0.684075019678244	0.216117108368853	0.465	0.314	1	Proliferating_NK-T	Proliferating NK-T	Post-HIV vs Pre-HIV
chr10-69449615-69450131	0.684150450836343	0.661960440900108	0.026	0.017	1	Proliferating_NK-T	Proliferating NK-T	Post-HIV vs Pre-HIV
chrX-129905364-129906625	0.684166389219586	0.402682251271304	0.189	0.116	1	Proliferating_NK-T	Proliferating NK-T	Post-HIV vs Pre-HIV
chr5-34007138-34008590	0.684168043300724	0.240823787227934	0.266	0.19	1	Proliferating_NK-T	Proliferating NK-T	Post-HIV vs Pre-HIV
chr19-13846263-13848078	0.684172567325926	0.0158342806589719	0.624	0.562	1	Proliferating_NK-T	Proliferating NK-T	Post-HIV vs Pre-HIV
chr1-205791434-205791999	0.684178246541164	-0.69260563083244	0.019	0.025	1	Proliferating_NK-T	Proliferating NK-T	Post-HIV vs Pre-HIV
chr1-152013396-152014154	0.684181458974089	-0.449741229007321	0.018	0.025	1	Proliferating_NK-T	Proliferating NK-T	Post-HIV vs Pre-HIV
chr1-11037198-11038016	0.684182137854883	-0.182321011084296	0.081	0.083	1	Proliferating_NK-T	Proliferating NK-T	Post-HIV vs Pre-HIV
chr5-76325276-76326665	0.684192509003116	0.475138826159017	0.113	0.074	1	Proliferating_NK-T	Proliferating NK-T	Post-HIV vs Pre-HIV
chr3-16545557-16546635	0.684228081222348	1.06949989090215	0.035	0.017	1	Proliferating_NK-T	Proliferating NK-T	Post-HIV vs Pre-HIV
chr11-1016566-1017819	0.684231824164848	-1.3299797231639	0.018	0.041	1	Proliferating_NK-T	Proliferating NK-T	Post-HIV vs Pre-HIV
chr20-64083332-64084341	0.684241606368332	0.144404993869118	0.167	0.132	1	Proliferating_NK-T	Proliferating NK-T	Post-HIV vs Pre-HIV
chr8-60997926-60998584	0.684245800290058	1.93136979572477	0.078	0.017	1	Proliferating_NK-T	Proliferating NK-T	Post-HIV vs Pre-HIV
chr17-2396764-2397107	0.684265950726498	1.32371847975462	0.063	0.025	1	Proliferating_NK-T	Proliferating NK-T	Post-HIV vs Pre-HIV
chr7-25967307-25969000	0.68428544140326	-0.186207377950029	0.048	0.05	1	Proliferating_NK-T	Proliferating NK-T	Post-HIV vs Pre-HIV
chr1-32266884-32267355	0.684306653178536	1.17879179408911	0.019	0.008	1	Proliferating_NK-T	Proliferating NK-T	Post-HIV vs Pre-HIV
chr19-10352782-10353422	0.684317851902696	-0.435805669080009	0.021	0.025	1	Proliferating_NK-T	Proliferating NK-T	Post-HIV vs Pre-HIV
chr14-72535163-72535842	0.684323582988339	0.525843330748394	0.056	0.033	1	Proliferating_NK-T	Proliferating NK-T	Post-HIV vs Pre-HIV
chr3-177109501-177110559	0.684332743917549	-0.223142936991911	0.016	0.017	1	Proliferating_NK-T	Proliferating NK-T	Post-HIV vs Pre-HIV
chr2-157452207-157454147	0.684368159727502	-0.422888497161614	0.034	0.041	1	Proliferating_NK-T	Proliferating NK-T	Post-HIV vs Pre-HIV
chr2-148658829-148659471	0.684397806951123	0.41047672613609	0.05	0.033	1	Proliferating_NK-T	Proliferating NK-T	Post-HIV vs Pre-HIV
chr22-37079132-37080363	0.684410161609858	0.0244661601219698	0.113	0.099	1	Proliferating_NK-T	Proliferating NK-T	Post-HIV vs Pre-HIV
chr14-21873909-21875289	0.684468330556667	1.22234375194867	0.038	0.017	1	Proliferating_NK-T	Proliferating NK-T	Post-HIV vs Pre-HIV
chr5-43138214-43138498	0.684481809023009	0.594079273324577	0.015	0.008	1	Proliferating_NK-T	Proliferating NK-T	Post-HIV vs Pre-HIV
chr3-47362407-47363247	0.684489835383928	0.0969945373532233	0.019	0.017	1	Proliferating_NK-T	Proliferating NK-T	Post-HIV vs Pre-HIV
chr11-63998754-64000935	0.684519481078041	0.301851303500212	0.258	0.19	1	Proliferating_NK-T	Proliferating NK-T	Post-HIV vs Pre-HIV
chr16-13931765-13932160	0.684527207295996	1.67707334229562	0.026	0.008	1	Proliferating_NK-T	Proliferating NK-T	Post-HIV vs Pre-HIV
chrX-154091530-154092009	0.684536446121231	0.414379883013181	0.026	0.017	1	Proliferating_NK-T	Proliferating NK-T	Post-HIV vs Pre-HIV
chr20-62482726-62482976	0.684565760526517	0.345386465370635	0.012	0.008	1	Proliferating_NK-T	Proliferating NK-T	Post-HIV vs Pre-HIV
chr22-25418524-25420135	0.684566673301582	0.191886076657913	0.025	0.017	1	Proliferating_NK-T	Proliferating NK-T	Post-HIV vs Pre-HIV
chr14-93138848-93139575	0.684581404808155	0.444877000170036	0.084	0.05	1	Proliferating_NK-T	Proliferating NK-T	Post-HIV vs Pre-HIV
chr4-152255276-152255841	0.684597988542933	-0.599722782466011	0.016	0.025	1	Proliferating_NK-T	Proliferating NK-T	Post-HIV vs Pre-HIV
chr1-150486745-150488091	0.684602919558266	0.0379288104202814	0.291	0.24	1	Proliferating_NK-T	Proliferating NK-T	Post-HIV vs Pre-HIV
chr11-57457050-57457658	0.684610183796791	0.645594793918152	0.1	0.058	1	Proliferating_NK-T	Proliferating NK-T	Post-HIV vs Pre-HIV
chr1-200938596-200939340	0.684611941643097	0.78177042816854	0.018	0.008	1	Proliferating_NK-T	Proliferating NK-T	Post-HIV vs Pre-HIV
chr16-588228-590561	0.684620484661353	0.106090398477194	0.673	0.595	1	Proliferating_NK-T	Proliferating NK-T	Post-HIV vs Pre-HIV
chr12-28221825-28222653	0.68462452703832	0.0486693716586291	0.016	0.017	1	Proliferating_NK-T	Proliferating NK-T	Post-HIV vs Pre-HIV
chr17-63439479-63440572	0.684635597196374	0.652892774372226	0.044	0.025	1	Proliferating_NK-T	Proliferating NK-T	Post-HIV vs Pre-HIV
chr17-20992494-20993206	0.684682408972133	0.208518908897442	0.041	0.033	1	Proliferating_NK-T	Proliferating NK-T	Post-HIV vs Pre-HIV
chr14-24612079-24612662	0.684707756114343	0.238759120468912	0.021	0.017	1	Proliferating_NK-T	Proliferating NK-T	Post-HIV vs Pre-HIV
chr6-34181895-34183522	0.684718763354056	0.465407296777269	0.257	0.174	1	Proliferating_NK-T	Proliferating NK-T	Post-HIV vs Pre-HIV
chr2-9618305-9618859	0.684720431896783	0.825409115550993	0.157	0.083	1	Proliferating_NK-T	Proliferating NK-T	Post-HIV vs Pre-HIV
chr8-123763260-123763687	0.684726674560565	0.104985677102808	0.028	0.025	1	Proliferating_NK-T	Proliferating NK-T	Post-HIV vs Pre-HIV
chr3-114242977-114243315	0.684744994107747	1.68444497299869	0.028	0.008	1	Proliferating_NK-T	Proliferating NK-T	Post-HIV vs Pre-HIV
chr17-82439936-82440155	0.684753514272852	-0.115601205213329	0.016	0.017	1	Proliferating_NK-T	Proliferating NK-T	Post-HIV vs Pre-HIV
chr12-66279015-66279470	0.684802668472835	-0.153901508158821	0.016	0.017	1	Proliferating_NK-T	Proliferating NK-T	Post-HIV vs Pre-HIV
chr4-39526585-39528349	0.684807424932614	0.00465199538826488	0.351	0.281	1	Proliferating_NK-T	Proliferating NK-T	Post-HIV vs Pre-HIV
chr7-99597975-99598575	0.684809453376294	0.822957838234002	0.016	0.008	1	Proliferating_NK-T	Proliferating NK-T	Post-HIV vs Pre-HIV
chrX-3705246-3705897	0.684838049007131	0.716782048894674	0.028	0.017	1	Proliferating_NK-T	Proliferating NK-T	Post-HIV vs Pre-HIV
chr16-67393164-67395435	0.684843408034436	0.0558969503976048	0.087	0.074	1	Proliferating_NK-T	Proliferating NK-T	Post-HIV vs Pre-HIV
chr16-68071156-68071533	0.684847349313789	0.442773567739557	0.025	0.017	1	Proliferating_NK-T	Proliferating NK-T	Post-HIV vs Pre-HIV
chr16-11562761-11563444	0.684856999280262	0.761447516189676	0.132	0.066	1	Proliferating_NK-T	Proliferating NK-T	Post-HIV vs Pre-HIV
chr19-16094882-16095898	0.684857968186083	0.71313450358095	0.031	0.017	1	Proliferating_NK-T	Proliferating NK-T	Post-HIV vs Pre-HIV
chr12-48939815-48940604	0.684859810254407	-0.891399254129467	0.016	0.025	1	Proliferating_NK-T	Proliferating NK-T	Post-HIV vs Pre-HIV
chr1-207848085-207848616	0.684869749634264	0.599106286745932	0.022	0.017	1	Proliferating_NK-T	Proliferating NK-T	Post-HIV vs Pre-HIV
chr20-59164751-59164995	0.684891430302579	0.366542863927955	0.068	0.05	1	Proliferating_NK-T	Proliferating NK-T	Post-HIV vs Pre-HIV
chr16-29738050-29738966	0.684892731491544	0.628988996678681	0.175	0.099	1	Proliferating_NK-T	Proliferating NK-T	Post-HIV vs Pre-HIV
chr1-10209708-10211644	0.684892972572362	0.104531213695781	0.419	0.339	1	Proliferating_NK-T	Proliferating NK-T	Post-HIV vs Pre-HIV
chr4-7827739-7829298	0.684900865408049	-0.216588498576303	0.057	0.058	1	Proliferating_NK-T	Proliferating NK-T	Post-HIV vs Pre-HIV
chr6-2196083-2196445	0.684907110779739	0.00406954767112966	0.016	0.017	1	Proliferating_NK-T	Proliferating NK-T	Post-HIV vs Pre-HIV
chr17-49344877-49345352	0.684910310385265	0.22862647638428	0.01	0.008	1	Proliferating_NK-T	Proliferating NK-T	Post-HIV vs Pre-HIV
chr10-124340723-124342293	0.684931337460075	-0.309427412689504	0.06	0.066	1	Proliferating_NK-T	Proliferating NK-T	Post-HIV vs Pre-HIV
chr14-50081577-50081803	0.68495922531972	1.24389496263851	0.053	0.017	1	Proliferating_NK-T	Proliferating NK-T	Post-HIV vs Pre-HIV
chr8-98293122-98294558	0.684971961817454	-0.290401402624017	0.05	0.058	1	Proliferating_NK-T	Proliferating NK-T	Post-HIV vs Pre-HIV
chr19-40826416-40827431	0.684996311603867	0.496313123778594	0.188	0.116	1	Proliferating_NK-T	Proliferating NK-T	Post-HIV vs Pre-HIV
chr7-24898505-24899183	0.684997041117498	0.170941866685073	0.037	0.025	1	Proliferating_NK-T	Proliferating NK-T	Post-HIV vs Pre-HIV
chr11-65121357-65122729	0.685006913402344	0.0125730737307951	0.417	0.347	1	Proliferating_NK-T	Proliferating NK-T	Post-HIV vs Pre-HIV
chr2-130963318-130963745	0.685007920109367	0.081348213134619	0.018	0.017	1	Proliferating_NK-T	Proliferating NK-T	Post-HIV vs Pre-HIV
chr2-38037788-38039414	0.685022599204714	0.566749791610835	0.015	0.008	1	Proliferating_NK-T	Proliferating NK-T	Post-HIV vs Pre-HIV
chr10-110879944-110880316	0.685050618860044	0.195973579675647	0.01	0.008	1	Proliferating_NK-T	Proliferating NK-T	Post-HIV vs Pre-HIV
chr4-56504967-56506625	0.685063020686319	0.0130998529034392	0.097	0.091	1	Proliferating_NK-T	Proliferating NK-T	Post-HIV vs Pre-HIV
chr9-128249630-128251084	0.685084279246338	0.151270274598372	0.37	0.273	1	Proliferating_NK-T	Proliferating NK-T	Post-HIV vs Pre-HIV
chr3-129118719-129119187	0.685147525406687	-0.359537197317429	0.062	0.066	1	Proliferating_NK-T	Proliferating NK-T	Post-HIV vs Pre-HIV
chr7-26155484-26155725	0.685156564031224	1.08517760151525	0.021	0.008	1	Proliferating_NK-T	Proliferating NK-T	Post-HIV vs Pre-HIV
chr15-74788480-74789161	0.685180496749353	0.346793739208283	0.194	0.14	1	Proliferating_NK-T	Proliferating NK-T	Post-HIV vs Pre-HIV
chr4-82201330-82202546	0.685197959343562	0.967680057033727	0.019	0.008	1	Proliferating_NK-T	Proliferating NK-T	Post-HIV vs Pre-HIV
chr17-57255365-57258512	0.685205616687598	0.0535406143257856	0.373	0.314	1	Proliferating_NK-T	Proliferating NK-T	Post-HIV vs Pre-HIV
chr9-127417835-127418477	0.685228751307381	0.50976909144849	0.054	0.033	1	Proliferating_NK-T	Proliferating NK-T	Post-HIV vs Pre-HIV
chr4-40149461-40150416	0.685230551351953	0.211183688991594	0.059	0.041	1	Proliferating_NK-T	Proliferating NK-T	Post-HIV vs Pre-HIV
chr5-177132171-177134687	0.685271541056142	0.230077462822669	0.488	0.339	1	Proliferating_NK-T	Proliferating NK-T	Post-HIV vs Pre-HIV
chr19-46529232-46531029	0.685340748386577	0.491757930329197	0.07	0.05	1	Proliferating_NK-T	Proliferating NK-T	Post-HIV vs Pre-HIV
chr5-163503040-163503600	0.685373539387637	0.515553970450062	0.026	0.017	1	Proliferating_NK-T	Proliferating NK-T	Post-HIV vs Pre-HIV
chr12-120225576-120226300	0.685390482845442	-0.718684161876174	0.019	0.025	1	Proliferating_NK-T	Proliferating NK-T	Post-HIV vs Pre-HIV
chr2-177351706-177353403	0.685443698603723	0.129807036145058	0.012	0.008	1	Proliferating_NK-T	Proliferating NK-T	Post-HIV vs Pre-HIV
chr2-130370485-130370969	0.685496790313868	-0.193450341301032	0.034	0.033	1	Proliferating_NK-T	Proliferating NK-T	Post-HIV vs Pre-HIV
chr5-151155195-151156123	0.685500808179093	0.369287811994286	0.123	0.083	1	Proliferating_NK-T	Proliferating NK-T	Post-HIV vs Pre-HIV
chr1-236516651-236517367	0.685516527544547	0.101002705785594	0.028	0.025	1	Proliferating_NK-T	Proliferating NK-T	Post-HIV vs Pre-HIV
chr4-3166561-3167136	0.685521424154965	0.291537105943164	0.012	0.008	1	Proliferating_NK-T	Proliferating NK-T	Post-HIV vs Pre-HIV
chr18-76720382-76722289	0.685557894899089	1.00365273562636	0.097	0.041	1	Proliferating_NK-T	Proliferating NK-T	Post-HIV vs Pre-HIV
chr15-60477947-60479918	0.685575430861176	-0.00300756113338907	0.413	0.355	1	Proliferating_NK-T	Proliferating NK-T	Post-HIV vs Pre-HIV
chr6-156776452-156779999	0.685603273665729	0.176097598517847	0.395	0.306	1	Proliferating_NK-T	Proliferating NK-T	Post-HIV vs Pre-HIV
chr3-149701274-149702257	0.685610463894525	0.23975398432291	0.021	0.017	1	Proliferating_NK-T	Proliferating NK-T	Post-HIV vs Pre-HIV
chr16-58004936-58005510	0.685652760162674	-0.35409906607901	0.015	0.017	1	Proliferating_NK-T	Proliferating NK-T	Post-HIV vs Pre-HIV
chr9-133003621-133004807	0.685684774755902	0.724013126874736	0.015	0.008	1	Proliferating_NK-T	Proliferating NK-T	Post-HIV vs Pre-HIV
chrX-43958158-43958813	0.685688296415412	-1.00771751506309	0.01	0.017	1	Proliferating_NK-T	Proliferating NK-T	Post-HIV vs Pre-HIV
chr6-37168959-37170982	0.685690753710419	0.0696625518855592	0.626	0.529	1	Proliferating_NK-T	Proliferating NK-T	Post-HIV vs Pre-HIV
chr6-135231136-135231752	0.685695932844846	0.0569899054907586	0.016	0.017	1	Proliferating_NK-T	Proliferating NK-T	Post-HIV vs Pre-HIV
chr1-94601897-94603046	0.685710643717693	-0.0932501746902292	0.037	0.033	1	Proliferating_NK-T	Proliferating NK-T	Post-HIV vs Pre-HIV
chr18-23828304-23828835	0.685717679027451	-0.111817626720644	0.065	0.066	1	Proliferating_NK-T	Proliferating NK-T	Post-HIV vs Pre-HIV
chr2-231661480-231662827	0.685728665498749	0.229223870169746	0.471	0.347	1	Proliferating_NK-T	Proliferating NK-T	Post-HIV vs Pre-HIV
chr17-8785494-8786347	0.685746675400536	0.541398891466723	0.028	0.017	1	Proliferating_NK-T	Proliferating NK-T	Post-HIV vs Pre-HIV
chr5-139745882-139748301	0.685753609113683	-0.0857511207682116	0.261	0.231	1	Proliferating_NK-T	Proliferating NK-T	Post-HIV vs Pre-HIV
chr2-177226755-177227393	0.685754535062296	0.767263773995551	0.015	0.008	1	Proliferating_NK-T	Proliferating NK-T	Post-HIV vs Pre-HIV
chr7-17772431-17773619	0.685778713900518	2.26836221062308	0.044	0.008	1	Proliferating_NK-T	Proliferating NK-T	Post-HIV vs Pre-HIV
chr7-45203639-45204554	0.685788495209592	1.9685819131566	0.032	0.008	1	Proliferating_NK-T	Proliferating NK-T	Post-HIV vs Pre-HIV
chr1-202192501-202193151	0.685790836196585	-0.00987209288819724	0.068	0.058	1	Proliferating_NK-T	Proliferating NK-T	Post-HIV vs Pre-HIV
chr1-116167570-116169071	0.685790993573797	0.269816278336972	0.115	0.083	1	Proliferating_NK-T	Proliferating NK-T	Post-HIV vs Pre-HIV
chr20-38831033-38831335	0.685792338540956	0.723193633549704	0.015	0.008	1	Proliferating_NK-T	Proliferating NK-T	Post-HIV vs Pre-HIV
chr13-79480523-79482006	0.685796426043019	0.282838212533387	0.273	0.198	1	Proliferating_NK-T	Proliferating NK-T	Post-HIV vs Pre-HIV
chr1-34786261-34786914	0.68580706470099	0.482366249984783	0.037	0.025	1	Proliferating_NK-T	Proliferating NK-T	Post-HIV vs Pre-HIV
chr1-160006022-160006631	0.6858168811968	0.475290694010555	0.025	0.017	1	Proliferating_NK-T	Proliferating NK-T	Post-HIV vs Pre-HIV
chr1-198597514-198598153	0.685833274657735	0.968192143012575	0.037	0.017	1	Proliferating_NK-T	Proliferating NK-T	Post-HIV vs Pre-HIV
chr1-144101653-144102454	0.685868898296022	0.387427669362886	0.012	0.008	1	Proliferating_NK-T	Proliferating NK-T	Post-HIV vs Pre-HIV
chr17-7173882-7174664	0.68588172191157	0.578799294343459	0.043	0.025	1	Proliferating_NK-T	Proliferating NK-T	Post-HIV vs Pre-HIV
chr8-141127314-141129408	0.685882067473021	-0.039531574015339	0.369	0.314	1	Proliferating_NK-T	Proliferating NK-T	Post-HIV vs Pre-HIV
chr13-48496805-48497113	0.685913454582789	1.33692462964996	0.023	0.008	1	Proliferating_NK-T	Proliferating NK-T	Post-HIV vs Pre-HIV
chr5-178248868-178250006	0.68591657352876	-0.34082422047501	0.075	0.083	1	Proliferating_NK-T	Proliferating NK-T	Post-HIV vs Pre-HIV
chr12-27709900-27711627	0.6859293900206	0.512478852409108	0.311	0.19	1	Proliferating_NK-T	Proliferating NK-T	Post-HIV vs Pre-HIV
chr1-178501112-178502069	0.685936758835998	1.22635012184007	0.022	0.008	1	Proliferating_NK-T	Proliferating NK-T	Post-HIV vs Pre-HIV
chr17-38351329-38353194	0.685947536935592	0.389304246094509	0.385	0.248	1	Proliferating_NK-T	Proliferating NK-T	Post-HIV vs Pre-HIV
chr2-46364617-46365197	0.685950204097207	0.277691314294015	0.012	0.008	1	Proliferating_NK-T	Proliferating NK-T	Post-HIV vs Pre-HIV
chr7-74092269-74095132	0.685959376294436	0.0439346740361465	0.401	0.347	1	Proliferating_NK-T	Proliferating NK-T	Post-HIV vs Pre-HIV
chr7-28200190-28200938	0.685965149549103	0.876710167687501	0.065	0.033	1	Proliferating_NK-T	Proliferating NK-T	Post-HIV vs Pre-HIV
chr1-224244652-224245777	0.68599316570243	1.55876429753063	0.019	0.008	1	Proliferating_NK-T	Proliferating NK-T	Post-HIV vs Pre-HIV
chr17-17109722-17110340	0.685996645104423	0.454255102576274	0.038	0.025	1	Proliferating_NK-T	Proliferating NK-T	Post-HIV vs Pre-HIV
chr13-20188672-20189458	0.686003463188164	-1.14729297050926	0.007	0.017	1	Proliferating_NK-T	Proliferating NK-T	Post-HIV vs Pre-HIV
chr19-48468495-48469982	0.686010360045874	0.0406122872916466	0.586	0.463	1	Proliferating_NK-T	Proliferating NK-T	Post-HIV vs Pre-HIV
chr17-82654757-82655715	0.686032607426003	0.308033605612594	0.013	0.008	1	Proliferating_NK-T	Proliferating NK-T	Post-HIV vs Pre-HIV
chr2-9680636-9681869	0.68605178595552	0.404063985593887	0.084	0.058	1	Proliferating_NK-T	Proliferating NK-T	Post-HIV vs Pre-HIV
chr19-1690465-1691319	0.686102912371906	0.745347588822775	0.047	0.025	1	Proliferating_NK-T	Proliferating NK-T	Post-HIV vs Pre-HIV
chr20-1346362-1346689	0.686135055087484	1.44793024930055	0.023	0.008	1	Proliferating_NK-T	Proliferating NK-T	Post-HIV vs Pre-HIV
chr19-591376-591765	0.686144569925489	-0.045175545551019	0.028	0.025	1	Proliferating_NK-T	Proliferating NK-T	Post-HIV vs Pre-HIV
chr1-246565549-246567115	0.686157532639087	0.182856093930172	0.398	0.314	1	Proliferating_NK-T	Proliferating NK-T	Post-HIV vs Pre-HIV
chr10-60727615-60728410	0.686166353950157	0.797545241051339	0.047	0.025	1	Proliferating_NK-T	Proliferating NK-T	Post-HIV vs Pre-HIV
chr17-42178696-42179307	0.686180592186952	0.167135979269438	0.026	0.025	1	Proliferating_NK-T	Proliferating NK-T	Post-HIV vs Pre-HIV
chr4-186067888-186069391	0.68619110528073	0.854341098137532	0.035	0.017	1	Proliferating_NK-T	Proliferating NK-T	Post-HIV vs Pre-HIV
chr2-84801860-84802145	0.68619591239106	0.313691576540139	0.01	0.008	1	Proliferating_NK-T	Proliferating NK-T	Post-HIV vs Pre-HIV
chr6-34811165-34811615	0.686209279846871	1.32275775927071	0.022	0.008	1	Proliferating_NK-T	Proliferating NK-T	Post-HIV vs Pre-HIV
chr10-125061669-125062481	0.686230994512443	-1.05251794422568	0.007	0.017	1	Proliferating_NK-T	Proliferating NK-T	Post-HIV vs Pre-HIV
chrX-110229357-110230411	0.686231627828868	-0.862189900993268	0.029	0.05	1	Proliferating_NK-T	Proliferating NK-T	Post-HIV vs Pre-HIV
chr6-31270973-31272690	0.686259420201289	0.0689082569258777	0.455	0.364	1	Proliferating_NK-T	Proliferating NK-T	Post-HIV vs Pre-HIV
chr21-37078955-37079742	0.686286486696751	0.341096228338346	0.022	0.017	1	Proliferating_NK-T	Proliferating NK-T	Post-HIV vs Pre-HIV
chr10-88830651-88830937	0.686305094127124	0.7793962574455	0.032	0.017	1	Proliferating_NK-T	Proliferating NK-T	Post-HIV vs Pre-HIV
chr9-137069913-137071026	0.686320626361456	-0.0802236328068728	0.383	0.355	1	Proliferating_NK-T	Proliferating NK-T	Post-HIV vs Pre-HIV
chr13-114067148-114068529	0.686332116153767	0.581125820990095	0.126	0.066	1	Proliferating_NK-T	Proliferating NK-T	Post-HIV vs Pre-HIV
chr19-54874985-54875847	0.686339391850995	-1.37686379096609	0.006	0.017	1	Proliferating_NK-T	Proliferating NK-T	Post-HIV vs Pre-HIV
chr12-22409143-22410695	0.68638439548707	0.431960019737761	0.36	0.223	1	Proliferating_NK-T	Proliferating NK-T	Post-HIV vs Pre-HIV
chr9-114504258-114506002	0.68641727635628	0.451351160852394	0.307	0.19	1	Proliferating_NK-T	Proliferating NK-T	Post-HIV vs Pre-HIV
chr13-40177850-40178467	0.686421399328404	-1.03359590250373	0.009	0.017	1	Proliferating_NK-T	Proliferating NK-T	Post-HIV vs Pre-HIV
chr12-6318176-6318621	0.686428504231185	-0.352538856485471	0.015	0.017	1	Proliferating_NK-T	Proliferating NK-T	Post-HIV vs Pre-HIV
chr6-142845116-142846192	0.686428614115769	0.407111696977212	0.16	0.107	1	Proliferating_NK-T	Proliferating NK-T	Post-HIV vs Pre-HIV
chr17-49387486-49388635	0.686435297740005	0.231884826766755	0.173	0.132	1	Proliferating_NK-T	Proliferating NK-T	Post-HIV vs Pre-HIV
chr11-1792081-1793187	0.6864484005833	1.24194764524691	0.021	0.008	1	Proliferating_NK-T	Proliferating NK-T	Post-HIV vs Pre-HIV
chr7-29208261-29208622	0.686451390598	-0.394243778301777	0.013	0.017	1	Proliferating_NK-T	Proliferating NK-T	Post-HIV vs Pre-HIV
chr10-124388387-124389725	0.686478841760983	0.20894172671667	0.286	0.207	1	Proliferating_NK-T	Proliferating NK-T	Post-HIV vs Pre-HIV
chr7-100887163-100887961	0.68649136215646	0.56397445312358	0.097	0.058	1	Proliferating_NK-T	Proliferating NK-T	Post-HIV vs Pre-HIV
chr19-10963242-10963851	0.686497841033517	0.662708764134284	0.162	0.091	1	Proliferating_NK-T	Proliferating NK-T	Post-HIV vs Pre-HIV
chr13-98571831-98572166	0.686578569762078	-0.295813060184773	0.032	0.033	1	Proliferating_NK-T	Proliferating NK-T	Post-HIV vs Pre-HIV
chr5-132489876-132491891	0.686586296892087	0.0360502933241453	0.593	0.521	1	Proliferating_NK-T	Proliferating NK-T	Post-HIV vs Pre-HIV
chr3-25856589-25857292	0.686625325630558	0.407034897121328	0.01	0.008	1	Proliferating_NK-T	Proliferating NK-T	Post-HIV vs Pre-HIV
chr2-191599346-191600135	0.68663732670741	0.950301193195464	0.016	0.008	1	Proliferating_NK-T	Proliferating NK-T	Post-HIV vs Pre-HIV
chr17-75241932-75243287	0.686643676190288	0.499003395386431	0.162	0.099	1	Proliferating_NK-T	Proliferating NK-T	Post-HIV vs Pre-HIV
chr5-177434846-177435157	0.68665298672501	0.456690284769708	0.013	0.008	1	Proliferating_NK-T	Proliferating NK-T	Post-HIV vs Pre-HIV
chr2-197120968-197122168	0.686667626739458	1.333542593108	0.065	0.025	1	Proliferating_NK-T	Proliferating NK-T	Post-HIV vs Pre-HIV
chrX-46641913-46642487	0.686689937524269	0.665787497921347	0.01	0.008	1	Proliferating_NK-T	Proliferating NK-T	Post-HIV vs Pre-HIV
chr11-3136271-3136958	0.686694366315527	0.190673417761504	0.025	0.017	1	Proliferating_NK-T	Proliferating NK-T	Post-HIV vs Pre-HIV
chr1-192445538-192446165	0.686723271979788	1.38502744011873	0.025	0.008	1	Proliferating_NK-T	Proliferating NK-T	Post-HIV vs Pre-HIV
chr1-151398693-151400143	0.686725680401191	0.225145844758404	0.313	0.231	1	Proliferating_NK-T	Proliferating NK-T	Post-HIV vs Pre-HIV
chr8-11304032-11304752	0.686741108982155	0.284730233801865	0.022	0.017	1	Proliferating_NK-T	Proliferating NK-T	Post-HIV vs Pre-HIV
chr5-123670805-123671282	0.686801923490618	1.1908944212434	0.019	0.008	1	Proliferating_NK-T	Proliferating NK-T	Post-HIV vs Pre-HIV
chr7-155009268-155009885	0.686822061183135	1.00607148166896	0.018	0.008	1	Proliferating_NK-T	Proliferating NK-T	Post-HIV vs Pre-HIV
chr5-131170096-131171719	0.686846210588924	-0.0369064670600526	0.413	0.347	1	Proliferating_NK-T	Proliferating NK-T	Post-HIV vs Pre-HIV
chr9-130700707-130701397	0.68684732935704	0.33231804813529	0.053	0.033	1	Proliferating_NK-T	Proliferating NK-T	Post-HIV vs Pre-HIV
chr6-16745630-16745990	0.68685322868937	0.291430374959067	0.01	0.008	1	Proliferating_NK-T	Proliferating NK-T	Post-HIV vs Pre-HIV
chr3-143164303-143165175	0.686886953413391	0.382598038732862	0.015	0.008	1	Proliferating_NK-T	Proliferating NK-T	Post-HIV vs Pre-HIV
chr15-49154853-49156420	0.686903934730534	0.212971225222968	0.372	0.273	1	Proliferating_NK-T	Proliferating NK-T	Post-HIV vs Pre-HIV
chr4-2978392-2978802	0.686917433015159	-0.453308021874405	0.021	0.025	1	Proliferating_NK-T	Proliferating NK-T	Post-HIV vs Pre-HIV
chr3-101577374-101577591	0.686950081189613	0.349941192846479	0.01	0.008	1	Proliferating_NK-T	Proliferating NK-T	Post-HIV vs Pre-HIV
chr9-6417070-6417532	0.686977906746706	-0.530753070177288	0.019	0.025	1	Proliferating_NK-T	Proliferating NK-T	Post-HIV vs Pre-HIV
chr6-1609450-1610133	0.686987250784315	0.667267467535314	0.031	0.017	1	Proliferating_NK-T	Proliferating NK-T	Post-HIV vs Pre-HIV
chr19-1691322-1691635	0.686991765741138	0.432908866211181	0.012	0.008	1	Proliferating_NK-T	Proliferating NK-T	Post-HIV vs Pre-HIV
chr16-66933567-66935574	0.68699874224033	0.475010633745396	0.326	0.207	1	Proliferating_NK-T	Proliferating NK-T	Post-HIV vs Pre-HIV
chr2-84864485-84865524	0.687023086174505	0.558596738225746	0.026	0.017	1	Proliferating_NK-T	Proliferating NK-T	Post-HIV vs Pre-HIV
chr6-149212881-149213753	0.68702328642422	0.672040041458965	0.026	0.017	1	Proliferating_NK-T	Proliferating NK-T	Post-HIV vs Pre-HIV
chr16-80803272-80804972	0.687032302413089	-0.0631050286378652	0.176	0.165	1	Proliferating_NK-T	Proliferating NK-T	Post-HIV vs Pre-HIV
chr2-70111000-70111550	0.687046257700146	1.28563403456049	0.026	0.008	1	Proliferating_NK-T	Proliferating NK-T	Post-HIV vs Pre-HIV
chr6-87756337-87757538	0.687099560523153	1.11342783545882	0.019	0.008	1	Proliferating_NK-T	Proliferating NK-T	Post-HIV vs Pre-HIV
chr11-14357674-14359409	0.687105524620588	0.180765930002635	0.266	0.215	1	Proliferating_NK-T	Proliferating NK-T	Post-HIV vs Pre-HIV
chr19-16714534-16715367	0.687120282416056	1.82829785910909	0.029	0.008	1	Proliferating_NK-T	Proliferating NK-T	Post-HIV vs Pre-HIV
chr10-96651716-96652868	0.687139079348517	0.617727572531701	0.141	0.074	1	Proliferating_NK-T	Proliferating NK-T	Post-HIV vs Pre-HIV
chr22-22791865-22792266	0.687144268765556	1.56084916838383	0.028	0.008	1	Proliferating_NK-T	Proliferating NK-T	Post-HIV vs Pre-HIV
chr2-200863369-200865087	0.687162569556733	0.264021778144604	0.458	0.314	1	Proliferating_NK-T	Proliferating NK-T	Post-HIV vs Pre-HIV
chr12-109927270-109927905	0.687170915873386	0.623245425437253	0.029	0.017	1	Proliferating_NK-T	Proliferating NK-T	Post-HIV vs Pre-HIV
chr19-10135609-10135920	0.687220502085728	1.01656885677161	0.021	0.008	1	Proliferating_NK-T	Proliferating NK-T	Post-HIV vs Pre-HIV
chr14-60758335-60758801	0.687237591605196	-0.354863981635341	0.031	0.033	1	Proliferating_NK-T	Proliferating NK-T	Post-HIV vs Pre-HIV
chr19-43692366-43693891	0.687250149982679	-1.28515680309501	0.006	0.017	1	Proliferating_NK-T	Proliferating NK-T	Post-HIV vs Pre-HIV
chr10-8365739-8366401	0.687277912853886	0.479676450769682	0.081	0.05	1	Proliferating_NK-T	Proliferating NK-T	Post-HIV vs Pre-HIV
chr22-37589807-37591000	0.68728010538187	-0.657424604895471	0.01	0.017	1	Proliferating_NK-T	Proliferating NK-T	Post-HIV vs Pre-HIV
chr3-193910851-193911519	0.68729824639074	-0.946075311464178	0.009	0.017	1	Proliferating_NK-T	Proliferating NK-T	Post-HIV vs Pre-HIV
chr19-907143-907675	0.687324645750438	-0.0320191121299627	0.031	0.025	1	Proliferating_NK-T	Proliferating NK-T	Post-HIV vs Pre-HIV
chr5-143355678-143356067	0.687331184573026	0.265801019215165	0.013	0.008	1	Proliferating_NK-T	Proliferating NK-T	Post-HIV vs Pre-HIV
chr15-84715348-84717029	0.687337215410562	0.188509261144963	0.438	0.322	1	Proliferating_NK-T	Proliferating NK-T	Post-HIV vs Pre-HIV
chr19-3548301-3549212	0.687360971157834	0.503624445430758	0.015	0.008	1	Proliferating_NK-T	Proliferating NK-T	Post-HIV vs Pre-HIV
chr14-91947134-91947946	0.687363925665326	0.701016600397416	0.032	0.017	1	Proliferating_NK-T	Proliferating NK-T	Post-HIV vs Pre-HIV
chr8-70375677-70376523	0.687393483774369	0.102491093288707	0.01	0.008	1	Proliferating_NK-T	Proliferating NK-T	Post-HIV vs Pre-HIV
chr1-37556732-37557021	0.687419420727717	0.838357966247774	0.018	0.008	1	Proliferating_NK-T	Proliferating NK-T	Post-HIV vs Pre-HIV
chr15-64460021-64462083	0.6874475230021	0.403106219375731	0.272	0.174	1	Proliferating_NK-T	Proliferating NK-T	Post-HIV vs Pre-HIV
chr3-113736305-113737119	0.687468103435582	0.668379289840059	0.104	0.058	1	Proliferating_NK-T	Proliferating NK-T	Post-HIV vs Pre-HIV
chr8-133546564-133547707	0.687491393047525	0.745875905467333	0.043	0.025	1	Proliferating_NK-T	Proliferating NK-T	Post-HIV vs Pre-HIV
chr19-15296795-15298116	0.687495463394933	0.302602240122954	0.051	0.041	1	Proliferating_NK-T	Proliferating NK-T	Post-HIV vs Pre-HIV
chr20-956090-956812	0.687507528386917	0.325350537729148	0.06	0.041	1	Proliferating_NK-T	Proliferating NK-T	Post-HIV vs Pre-HIV
chr22-30666652-30668458	0.687531706093547	0.319877291064923	0.363	0.256	1	Proliferating_NK-T	Proliferating NK-T	Post-HIV vs Pre-HIV
chr17-43024240-43025447	0.687554213550053	0.220595082795019	0.238	0.157	1	Proliferating_NK-T	Proliferating NK-T	Post-HIV vs Pre-HIV
chr19-45999623-46000123	0.687554804890589	0.948038713375805	0.019	0.008	1	Proliferating_NK-T	Proliferating NK-T	Post-HIV vs Pre-HIV
chr17-46121041-46121446	0.687565747420041	1.19633880963121	0.021	0.008	1	Proliferating_NK-T	Proliferating NK-T	Post-HIV vs Pre-HIV
chr10-103745202-103745990	0.687577474609847	-0.326459030012468	0.016	0.017	1	Proliferating_NK-T	Proliferating NK-T	Post-HIV vs Pre-HIV
chr2-135525789-135526091	0.687603656376955	0.376908636457427	0.01	0.008	1	Proliferating_NK-T	Proliferating NK-T	Post-HIV vs Pre-HIV
chr2-181953861-181954769	0.687622996617669	0.983255537708273	0.038	0.017	1	Proliferating_NK-T	Proliferating NK-T	Post-HIV vs Pre-HIV
chr15-65287523-65287792	0.687637321690744	0.224896353942714	0.025	0.017	1	Proliferating_NK-T	Proliferating NK-T	Post-HIV vs Pre-HIV
chr2-176491011-176491711	0.687640368692619	0.53786804388328	0.054	0.033	1	Proliferating_NK-T	Proliferating NK-T	Post-HIV vs Pre-HIV
chr4-2811614-2813303	0.687641115378525	0.634849836209801	0.257	0.149	1	Proliferating_NK-T	Proliferating NK-T	Post-HIV vs Pre-HIV
chr10-4074126-4075517	0.687645793830257	-0.146197724343192	0.022	0.025	1	Proliferating_NK-T	Proliferating NK-T	Post-HIV vs Pre-HIV
chr21-44625754-44626769	0.687661269154381	-0.432559122180367	0.021	0.025	1	Proliferating_NK-T	Proliferating NK-T	Post-HIV vs Pre-HIV
chr14-101875829-101877355	0.687669038441797	0.689605186241783	0.275	0.149	1	Proliferating_NK-T	Proliferating NK-T	Post-HIV vs Pre-HIV
chr1-23496719-23498341	0.68768269500507	0.672165167247241	0.075	0.041	1	Proliferating_NK-T	Proliferating NK-T	Post-HIV vs Pre-HIV
chr8-94592311-94592624	0.687701709422598	0.241770015406343	0.021	0.017	1	Proliferating_NK-T	Proliferating NK-T	Post-HIV vs Pre-HIV
chr1-44631203-44632930	0.687735464073896	0.0847706818596562	0.345	0.281	1	Proliferating_NK-T	Proliferating NK-T	Post-HIV vs Pre-HIV
chr19-918599-919031	0.687744423325741	0.320001484274406	0.023	0.017	1	Proliferating_NK-T	Proliferating NK-T	Post-HIV vs Pre-HIV
chr2-636083-637500	0.687768139540267	1.42943981652389	0.051	0.017	1	Proliferating_NK-T	Proliferating NK-T	Post-HIV vs Pre-HIV
chr12-67590142-67590907	0.687797725596796	0.00572435117563286	0.019	0.017	1	Proliferating_NK-T	Proliferating NK-T	Post-HIV vs Pre-HIV
chr17-3719781-3720724	0.687804869159195	-0.919965536617394	0.01	0.017	1	Proliferating_NK-T	Proliferating NK-T	Post-HIV vs Pre-HIV
chr19-46730886-46731933	0.6878071685213	0.870413476830166	0.044	0.025	1	Proliferating_NK-T	Proliferating NK-T	Post-HIV vs Pre-HIV
chr2-70870826-70872040	0.687811941935218	1.16366981056066	0.098	0.041	1	Proliferating_NK-T	Proliferating NK-T	Post-HIV vs Pre-HIV
chr12-125182995-125183511	0.687819768427142	0.532529578262064	0.048	0.033	1	Proliferating_NK-T	Proliferating NK-T	Post-HIV vs Pre-HIV
chr5-174723969-174725085	0.687842684881824	0.986783433557588	0.035	0.017	1	Proliferating_NK-T	Proliferating NK-T	Post-HIV vs Pre-HIV
chr16-2204718-2206311	0.687913017075097	0.248763259296447	0.47	0.339	1	Proliferating_NK-T	Proliferating NK-T	Post-HIV vs Pre-HIV
chr8-11703832-11705119	0.687915791058126	1.05597285793925	0.034	0.017	1	Proliferating_NK-T	Proliferating NK-T	Post-HIV vs Pre-HIV
chr17-66541526-66542552	0.687919913373157	0.775657330616415	0.069	0.033	1	Proliferating_NK-T	Proliferating NK-T	Post-HIV vs Pre-HIV
chr11-61082922-61084106	0.68792314709863	0.766730597570014	0.225	0.116	1	Proliferating_NK-T	Proliferating NK-T	Post-HIV vs Pre-HIV
chr11-63505252-63506367	0.687928429710052	-0.0658994691743153	0.01	0.008	1	Proliferating_NK-T	Proliferating NK-T	Post-HIV vs Pre-HIV
chr7-151805193-151806613	0.687954333768193	-1.04833396891071	0.009	0.017	1	Proliferating_NK-T	Proliferating NK-T	Post-HIV vs Pre-HIV
chr14-75234210-75234943	0.687956004093752	-0.0541057667994025	0.016	0.017	1	Proliferating_NK-T	Proliferating NK-T	Post-HIV vs Pre-HIV
chr14-20476783-20478174	0.687962953762263	0.27795340482129	0.057	0.041	1	Proliferating_NK-T	Proliferating NK-T	Post-HIV vs Pre-HIV
chr1-170689472-170689841	0.68798091573173	0.933449371383066	0.016	0.008	1	Proliferating_NK-T	Proliferating NK-T	Post-HIV vs Pre-HIV
chr9-33113633-33114355	0.688012006249208	0.26275225460613	0.023	0.017	1	Proliferating_NK-T	Proliferating NK-T	Post-HIV vs Pre-HIV
chr17-49358616-49358897	0.688013844708591	0.307790995114378	0.048	0.033	1	Proliferating_NK-T	Proliferating NK-T	Post-HIV vs Pre-HIV
chr19-41325026-41325334	0.68803637767858	0.170814427186042	0.065	0.05	1	Proliferating_NK-T	Proliferating NK-T	Post-HIV vs Pre-HIV
chrX-130023831-130024572	0.688052705373162	-0.233660545903604	0.041	0.041	1	Proliferating_NK-T	Proliferating NK-T	Post-HIV vs Pre-HIV
chr14-105241017-105242052	0.688084111783804	0.898927905979043	0.016	0.008	1	Proliferating_NK-T	Proliferating NK-T	Post-HIV vs Pre-HIV
chr12-30985729-30986121	0.688096547213167	-2.0271774155008	0.004	0.017	1	Proliferating_NK-T	Proliferating NK-T	Post-HIV vs Pre-HIV
chr1-10307728-10308316	0.688107037208724	1.12397605997154	0.037	0.017	1	Proliferating_NK-T	Proliferating NK-T	Post-HIV vs Pre-HIV
chr17-76102876-76104403	0.688123044560727	0.589743145944163	0.307	0.174	1	Proliferating_NK-T	Proliferating NK-T	Post-HIV vs Pre-HIV
chr20-63290759-63291559	0.688126161298879	0.924280628551698	0.072	0.033	1	Proliferating_NK-T	Proliferating NK-T	Post-HIV vs Pre-HIV
chr4-83145376-83146106	0.688126320736726	1.15505928714538	0.019	0.008	1	Proliferating_NK-T	Proliferating NK-T	Post-HIV vs Pre-HIV
chr2-48313400-48316128	0.688127552213382	0.256684428281011	0.664	0.521	1	Proliferating_NK-T	Proliferating NK-T	Post-HIV vs Pre-HIV
chr1-78649307-78649953	0.688153425552654	0.347742742192719	0.063	0.041	1	Proliferating_NK-T	Proliferating NK-T	Post-HIV vs Pre-HIV
chr12-96243183-96243404	0.68815909024331	-0.28436764817866	0.015	0.017	1	Proliferating_NK-T	Proliferating NK-T	Post-HIV vs Pre-HIV
chr13-52609033-52609671	0.68820530080378	-0.20028264374945	0.019	0.017	1	Proliferating_NK-T	Proliferating NK-T	Post-HIV vs Pre-HIV
chr13-30151404-30151722	0.688241880473735	0.702947676996392	0.016	0.008	1	Proliferating_NK-T	Proliferating NK-T	Post-HIV vs Pre-HIV
chr1-51303038-51304267	0.688248649736216	0.977868464888021	0.015	0.008	1	Proliferating_NK-T	Proliferating NK-T	Post-HIV vs Pre-HIV
chr16-30482375-30482663	0.688251974577761	-0.311724441151157	0.015	0.017	1	Proliferating_NK-T	Proliferating NK-T	Post-HIV vs Pre-HIV
chr4-24569733-24570483	0.688261053830009	0.790991791418622	0.018	0.008	1	Proliferating_NK-T	Proliferating NK-T	Post-HIV vs Pre-HIV
chr16-88442488-88443564	0.68830262349961	0.37946998450155	0.117	0.074	1	Proliferating_NK-T	Proliferating NK-T	Post-HIV vs Pre-HIV
chr3-23888320-23889003	0.68830393858777	0.778721211043505	0.016	0.008	1	Proliferating_NK-T	Proliferating NK-T	Post-HIV vs Pre-HIV
chr5-96922587-96923136	0.688331598734188	0.266386794045954	0.012	0.008	1	Proliferating_NK-T	Proliferating NK-T	Post-HIV vs Pre-HIV
chr9-75086971-75089285	0.688366577462612	0.161986198315709	0.59	0.463	1	Proliferating_NK-T	Proliferating NK-T	Post-HIV vs Pre-HIV
chr5-141617666-141619415	0.688367958067913	0.0872236920715502	0.452	0.364	1	Proliferating_NK-T	Proliferating NK-T	Post-HIV vs Pre-HIV
chr1-205438546-205438956	0.688370676680318	-0.927904973930852	0.009	0.017	1	Proliferating_NK-T	Proliferating NK-T	Post-HIV vs Pre-HIV
chr3-171256963-171257712	0.688372125439947	1.89765769518696	0.035	0.008	1	Proliferating_NK-T	Proliferating NK-T	Post-HIV vs Pre-HIV
chr5-54866863-54867842	0.688411266175169	0.712571340138155	0.046	0.025	1	Proliferating_NK-T	Proliferating NK-T	Post-HIV vs Pre-HIV
chr11-75524520-75526435	0.688430369588659	0.103777462533836	0.327	0.248	1	Proliferating_NK-T	Proliferating NK-T	Post-HIV vs Pre-HIV
chr15-89690003-89691290	0.688433539675565	0.382163240312578	0.116	0.074	1	Proliferating_NK-T	Proliferating NK-T	Post-HIV vs Pre-HIV
chr15-64624251-64624692	0.688441530320088	0.24882295145439	0.01	0.008	1	Proliferating_NK-T	Proliferating NK-T	Post-HIV vs Pre-HIV
chr11-88016250-88016741	0.68844491907694	0.847272503006266	0.015	0.008	1	Proliferating_NK-T	Proliferating NK-T	Post-HIV vs Pre-HIV
chr4-36187777-36188026	0.688445443117634	1.24309691966697	0.019	0.008	1	Proliferating_NK-T	Proliferating NK-T	Post-HIV vs Pre-HIV
chr5-157740314-157740539	0.688450314393085	-0.204985513962513	0.016	0.017	1	Proliferating_NK-T	Proliferating NK-T	Post-HIV vs Pre-HIV
chr11-73384579-73385702	0.688579074906207	1.48042396942548	0.063	0.025	1	Proliferating_NK-T	Proliferating NK-T	Post-HIV vs Pre-HIV
chr10-12122169-12123082	0.688582234903938	-0.0854631613910026	0.021	0.017	1	Proliferating_NK-T	Proliferating NK-T	Post-HIV vs Pre-HIV
chr17-1227908-1230084	0.688653308038078	-0.259446584618241	0.082	0.091	1	Proliferating_NK-T	Proliferating NK-T	Post-HIV vs Pre-HIV
chr12-132598597-132599174	0.688657757799662	0.649589727637032	0.029	0.017	1	Proliferating_NK-T	Proliferating NK-T	Post-HIV vs Pre-HIV
chr14-22496397-22497375	0.688658628114549	1.62856804062523	0.057	0.017	1	Proliferating_NK-T	Proliferating NK-T	Post-HIV vs Pre-HIV
chr7-77734549-77735317	0.688663530933165	1.36383091166328	0.022	0.008	1	Proliferating_NK-T	Proliferating NK-T	Post-HIV vs Pre-HIV
chr7-66505761-66506958	0.688777290969241	1.27439575854909	0.046	0.017	1	Proliferating_NK-T	Proliferating NK-T	Post-HIV vs Pre-HIV
chr6-4936324-4936872	0.688811093984881	-0.244233852762267	0.015	0.017	1	Proliferating_NK-T	Proliferating NK-T	Post-HIV vs Pre-HIV
chr1-53593905-53594384	0.688839777615893	0.350611560624329	0.022	0.017	1	Proliferating_NK-T	Proliferating NK-T	Post-HIV vs Pre-HIV
chr19-41934539-41935191	0.688845641767121	-0.424899388858341	0.076	0.091	1	Proliferating_NK-T	Proliferating NK-T	Post-HIV vs Pre-HIV
chr20-63101643-63103272	0.688859332170072	0.336572634928164	0.137	0.083	1	Proliferating_NK-T	Proliferating NK-T	Post-HIV vs Pre-HIV
chr3-187741506-187741781	0.688868720780039	1.23738823459536	0.06	0.025	1	Proliferating_NK-T	Proliferating NK-T	Post-HIV vs Pre-HIV
chr1-1012765-1014068	0.688898684747946	0.243075887112295	0.336	0.24	1	Proliferating_NK-T	Proliferating NK-T	Post-HIV vs Pre-HIV
chr11-95066665-95068211	0.688916026811884	0.401952302952138	0.226	0.149	1	Proliferating_NK-T	Proliferating NK-T	Post-HIV vs Pre-HIV
chr16-71383199-71383737	0.68892647387122	0.683741438776758	0.015	0.008	1	Proliferating_NK-T	Proliferating NK-T	Post-HIV vs Pre-HIV
chr10-119090184-119091585	0.688928763893094	0.0677393028197657	0.231	0.182	1	Proliferating_NK-T	Proliferating NK-T	Post-HIV vs Pre-HIV
chr15-31256255-31257033	0.688929964936552	0.825230760138389	0.044	0.025	1	Proliferating_NK-T	Proliferating NK-T	Post-HIV vs Pre-HIV
chr20-53707366-53708880	0.688953643640472	1.02486002591225	0.056	0.025	1	Proliferating_NK-T	Proliferating NK-T	Post-HIV vs Pre-HIV
chr1-246600989-246601620	0.688955954756154	-0.336657008165336	0.013	0.017	1	Proliferating_NK-T	Proliferating NK-T	Post-HIV vs Pre-HIV
chr8-115415258-115415679	0.688977955121049	1.46079621642411	0.025	0.008	1	Proliferating_NK-T	Proliferating NK-T	Post-HIV vs Pre-HIV
chr19-38651161-38651604	0.689031173628391	0.447493771844474	0.015	0.008	1	Proliferating_NK-T	Proliferating NK-T	Post-HIV vs Pre-HIV
chr16-30805092-30806443	0.689035013747571	1.35415828461399	0.07	0.025	1	Proliferating_NK-T	Proliferating NK-T	Post-HIV vs Pre-HIV
chr1-12124501-12126733	0.689050119140711	0.146846119145186	0.117	0.091	1	Proliferating_NK-T	Proliferating NK-T	Post-HIV vs Pre-HIV
chr11-6667455-6668161	0.689091718396689	1.12765411215367	0.043	0.017	1	Proliferating_NK-T	Proliferating NK-T	Post-HIV vs Pre-HIV
chr19-54616004-54617883	0.689100946872054	0.45578373676509	0.013	0.008	1	Proliferating_NK-T	Proliferating NK-T	Post-HIV vs Pre-HIV
chr12-45543318-45544177	0.689106791382622	-0.538644687280951	0.019	0.025	1	Proliferating_NK-T	Proliferating NK-T	Post-HIV vs Pre-HIV
chr1-235938284-235939353	0.689133668885612	-0.311354769852551	0.013	0.017	1	Proliferating_NK-T	Proliferating NK-T	Post-HIV vs Pre-HIV
chr11-117231617-117233173	0.689136921406256	0.240637831527297	0.342	0.248	1	Proliferating_NK-T	Proliferating NK-T	Post-HIV vs Pre-HIV
chr15-22253586-22254960	0.689174161704818	0.81117287110237	0.159	0.074	1	Proliferating_NK-T	Proliferating NK-T	Post-HIV vs Pre-HIV
chr11-68335531-68335963	0.689182851127502	1.09079859324033	0.021	0.008	1	Proliferating_NK-T	Proliferating NK-T	Post-HIV vs Pre-HIV
chr10-50507940-50508852	0.689182941166982	0.45952846020994	0.266	0.174	1	Proliferating_NK-T	Proliferating NK-T	Post-HIV vs Pre-HIV
chr7-38932419-38932848	0.689299431078301	0.81944274433949	0.018	0.008	1	Proliferating_NK-T	Proliferating NK-T	Post-HIV vs Pre-HIV
chr1-226627635-226628209	0.689305008565763	-0.530843529082284	0.013	0.017	1	Proliferating_NK-T	Proliferating NK-T	Post-HIV vs Pre-HIV
chr16-50275540-50275819	0.689309285759873	0.792143713656519	0.019	0.008	1	Proliferating_NK-T	Proliferating NK-T	Post-HIV vs Pre-HIV
chr19-2552338-2553331	0.689318329495216	0.507271554980446	0.144	0.091	1	Proliferating_NK-T	Proliferating NK-T	Post-HIV vs Pre-HIV
chr2-216004658-216005495	0.689323253926214	0.366718495668931	0.025	0.017	1	Proliferating_NK-T	Proliferating NK-T	Post-HIV vs Pre-HIV
chr19-34474523-34475677	0.689324238944156	0.797859724700225	0.018	0.008	1	Proliferating_NK-T	Proliferating NK-T	Post-HIV vs Pre-HIV
chr6-37164190-37164911	0.689327242337663	1.36737117121549	0.043	0.017	1	Proliferating_NK-T	Proliferating NK-T	Post-HIV vs Pre-HIV
chr17-28936821-28937751	0.689349664064967	0.427150948471653	0.012	0.008	1	Proliferating_NK-T	Proliferating NK-T	Post-HIV vs Pre-HIV
chr6-149955776-149955988	0.689360495400422	0.368295639042859	0.012	0.008	1	Proliferating_NK-T	Proliferating NK-T	Post-HIV vs Pre-HIV
chr2-152693600-152694651	0.689383228111257	0.672795224675081	0.101	0.058	1	Proliferating_NK-T	Proliferating NK-T	Post-HIV vs Pre-HIV
chr20-44576086-44577511	0.689383517286523	-0.118952093161626	0.019	0.017	1	Proliferating_NK-T	Proliferating NK-T	Post-HIV vs Pre-HIV
chr8-122466757-122467469	0.689386952351101	1.07132783602658	0.023	0.008	1	Proliferating_NK-T	Proliferating NK-T	Post-HIV vs Pre-HIV
chr20-18728186-18729170	0.689393163275305	-0.81737176969862	0.01	0.017	1	Proliferating_NK-T	Proliferating NK-T	Post-HIV vs Pre-HIV
chr12-24951578-24952325	0.689396466780506	0.0814522251318168	0.01	0.008	1	Proliferating_NK-T	Proliferating NK-T	Post-HIV vs Pre-HIV
chr1-172658736-172659553	0.689402284865822	0.701313034754154	0.223	0.124	1	Proliferating_NK-T	Proliferating NK-T	Post-HIV vs Pre-HIV
chr22-26647818-26648342	0.689417335934945	0.755077775536999	0.062	0.033	1	Proliferating_NK-T	Proliferating NK-T	Post-HIV vs Pre-HIV
chr12-128811430-128812130	0.689422595313827	0.513148524784129	0.066	0.041	1	Proliferating_NK-T	Proliferating NK-T	Post-HIV vs Pre-HIV
chr14-95427022-95427717	0.689439348101102	0.902113979999569	0.018	0.008	1	Proliferating_NK-T	Proliferating NK-T	Post-HIV vs Pre-HIV
chr19-54624285-54625589	0.689444276974939	0.00831536431411273	0.015	0.017	1	Proliferating_NK-T	Proliferating NK-T	Post-HIV vs Pre-HIV
chr9-134293451-134294464	0.689445987115329	0.56604735993817	0.023	0.017	1	Proliferating_NK-T	Proliferating NK-T	Post-HIV vs Pre-HIV
chr1-1290213-1290489	0.689451921018882	1.64789162631934	0.032	0.008	1	Proliferating_NK-T	Proliferating NK-T	Post-HIV vs Pre-HIV
chr17-18153522-18154186	0.689479236575177	0.0922750543951296	0.062	0.05	1	Proliferating_NK-T	Proliferating NK-T	Post-HIV vs Pre-HIV
chr21-42683647-42685424	0.689520106322119	-0.2417587305757	0.04	0.041	1	Proliferating_NK-T	Proliferating NK-T	Post-HIV vs Pre-HIV
chr15-66493913-66494795	0.689542760249323	0.199484428893639	0.01	0.008	1	Proliferating_NK-T	Proliferating NK-T	Post-HIV vs Pre-HIV
chr1-162069148-162070596	0.689608125353359	0.252061505282914	0.181	0.132	1	Proliferating_NK-T	Proliferating NK-T	Post-HIV vs Pre-HIV
chr15-85504542-85505393	0.689621029715967	0.0531081301054166	0.022	0.017	1	Proliferating_NK-T	Proliferating NK-T	Post-HIV vs Pre-HIV
chr1-172703942-172704802	0.689626447706459	0.638202219715883	0.085	0.05	1	Proliferating_NK-T	Proliferating NK-T	Post-HIV vs Pre-HIV
chr1-119646855-119648636	0.689626930410235	0.37136035261185	0.047	0.033	1	Proliferating_NK-T	Proliferating NK-T	Post-HIV vs Pre-HIV
chr12-69639121-69639748	0.689630492766361	1.48328904221677	0.026	0.008	1	Proliferating_NK-T	Proliferating NK-T	Post-HIV vs Pre-HIV
chr11-118219664-118220106	0.68964425233328	-0.10540764987068	0.01	0.008	1	Proliferating_NK-T	Proliferating NK-T	Post-HIV vs Pre-HIV
chr8-27591908-27592788	0.689649900588763	0.713844795427867	0.063	0.033	1	Proliferating_NK-T	Proliferating NK-T	Post-HIV vs Pre-HIV
chr10-71208823-71209353	0.689716482317429	0.445805952791587	0.035	0.025	1	Proliferating_NK-T	Proliferating NK-T	Post-HIV vs Pre-HIV
chr4-109293860-109294753	0.689717595062102	0.822776843409866	0.018	0.008	1	Proliferating_NK-T	Proliferating NK-T	Post-HIV vs Pre-HIV
chrY-2934636-2936306	0.689737599518937	0.539746229391248	0.28	0.165	1	Proliferating_NK-T	Proliferating NK-T	Post-HIV vs Pre-HIV
chr16-81715822-81716294	0.689757832648265	0.994821015134577	0.072	0.033	1	Proliferating_NK-T	Proliferating NK-T	Post-HIV vs Pre-HIV
chrY-13750606-13752135	0.689766554483713	-0.374096424339599	0.043	0.05	1	Proliferating_NK-T	Proliferating NK-T	Post-HIV vs Pre-HIV
chrX-101595594-101596458	0.689767998491374	-0.263161156600978	0.015	0.017	1	Proliferating_NK-T	Proliferating NK-T	Post-HIV vs Pre-HIV
chr14-69353892-69355200	0.689775059299324	0.243591176179966	0.047	0.033	1	Proliferating_NK-T	Proliferating NK-T	Post-HIV vs Pre-HIV
chr10-101123004-101123838	0.689778494164178	-0.0730351882272808	0.028	0.025	1	Proliferating_NK-T	Proliferating NK-T	Post-HIV vs Pre-HIV
chr1-160795422-160796466	0.68979601007795	0.315074281809342	0.242	0.174	1	Proliferating_NK-T	Proliferating NK-T	Post-HIV vs Pre-HIV
chr1-22048102-22048858	0.689798570974245	-0.74000207584514	0.012	0.017	1	Proliferating_NK-T	Proliferating NK-T	Post-HIV vs Pre-HIV
chr19-1000105-1000465	0.689799498153289	0.037316608226754	0.069	0.058	1	Proliferating_NK-T	Proliferating NK-T	Post-HIV vs Pre-HIV
chr1-40014023-40014765	0.689809509077114	-0.549477800949192	0.012	0.017	1	Proliferating_NK-T	Proliferating NK-T	Post-HIV vs Pre-HIV
chr3-143885552-143886153	0.689816671050234	-0.166844896424796	0.016	0.017	1	Proliferating_NK-T	Proliferating NK-T	Post-HIV vs Pre-HIV
chr16-25030943-25032267	0.689824129190063	0.382394429672371	0.382	0.264	1	Proliferating_NK-T	Proliferating NK-T	Post-HIV vs Pre-HIV
chr1-9266770-9267431	0.689853360988687	0.0239157119101061	0.063	0.058	1	Proliferating_NK-T	Proliferating NK-T	Post-HIV vs Pre-HIV
chr12-9773033-9773911	0.689853613493846	1.10783157643884	0.018	0.008	1	Proliferating_NK-T	Proliferating NK-T	Post-HIV vs Pre-HIV
chr4-38666908-38667534	0.689856073555992	0.802169465687884	0.256	0.132	1	Proliferating_NK-T	Proliferating NK-T	Post-HIV vs Pre-HIV
chr17-76352793-76354581	0.689865082215441	0.368849453379552	0.396	0.281	1	Proliferating_NK-T	Proliferating NK-T	Post-HIV vs Pre-HIV
chr1-181014354-181015574	0.689882931914258	0.317640107336085	0.012	0.008	1	Proliferating_NK-T	Proliferating NK-T	Post-HIV vs Pre-HIV
chr15-60697307-60698118	0.689895712630561	1.51732311950502	0.023	0.008	1	Proliferating_NK-T	Proliferating NK-T	Post-HIV vs Pre-HIV
chr2-233331156-233332085	0.689897694440915	0.217535874244718	0.156	0.107	1	Proliferating_NK-T	Proliferating NK-T	Post-HIV vs Pre-HIV
chr5-50563777-50564861	0.689899663097987	1.08804987548449	0.079	0.033	1	Proliferating_NK-T	Proliferating NK-T	Post-HIV vs Pre-HIV
chr18-22324057-22325611	0.689902654806811	-0.268175407650592	0.022	0.025	1	Proliferating_NK-T	Proliferating NK-T	Post-HIV vs Pre-HIV
chr11-65132188-65132802	0.68990849889202	1.30064169406433	0.025	0.008	1	Proliferating_NK-T	Proliferating NK-T	Post-HIV vs Pre-HIV
chr6-129454141-129455439	0.689944321747986	-0.548083391648844	0.012	0.017	1	Proliferating_NK-T	Proliferating NK-T	Post-HIV vs Pre-HIV
chr18-48412390-48412636	0.689959907163534	1.21471654409255	0.022	0.008	1	Proliferating_NK-T	Proliferating NK-T	Post-HIV vs Pre-HIV
chr2-231714895-231715502	0.68996630361756	0.323440277690921	0.145	0.099	1	Proliferating_NK-T	Proliferating NK-T	Post-HIV vs Pre-HIV
chr7-44466371-44467195	0.689970739688417	1.17669313642837	0.023	0.008	1	Proliferating_NK-T	Proliferating NK-T	Post-HIV vs Pre-HIV
chr7-6503106-6504898	0.689985222836786	0.039025358014853	0.363	0.298	1	Proliferating_NK-T	Proliferating NK-T	Post-HIV vs Pre-HIV
chr7-159207233-159207695	0.690052503906469	0.51035063309208	0.012	0.008	1	Proliferating_NK-T	Proliferating NK-T	Post-HIV vs Pre-HIV
chr1-24539661-24539866	0.690065328620754	-0.388383853754197	0.013	0.017	1	Proliferating_NK-T	Proliferating NK-T	Post-HIV vs Pre-HIV
chr10-98295126-98296176	0.690091181106193	1.47437431439664	0.022	0.008	1	Proliferating_NK-T	Proliferating NK-T	Post-HIV vs Pre-HIV
chr1-6343110-6343762	0.690092257458167	0.647629675774913	0.078	0.05	1	Proliferating_NK-T	Proliferating NK-T	Post-HIV vs Pre-HIV
chr22-50010331-50011162	0.690150765555272	0.368315590759594	0.062	0.041	1	Proliferating_NK-T	Proliferating NK-T	Post-HIV vs Pre-HIV
chr1-42756655-42757302	0.690152431373717	1.3592527001498	0.021	0.008	1	Proliferating_NK-T	Proliferating NK-T	Post-HIV vs Pre-HIV
chr11-2186525-2187319	0.690154301713917	0.895536396402942	0.034	0.017	1	Proliferating_NK-T	Proliferating NK-T	Post-HIV vs Pre-HIV
chr13-23888414-23890235	0.69015720765987	0.364645858085479	0.302	0.19	1	Proliferating_NK-T	Proliferating NK-T	Post-HIV vs Pre-HIV
chr11-128189845-128190788	0.690182503220653	1.1769623225596	0.142	0.058	1	Proliferating_NK-T	Proliferating NK-T	Post-HIV vs Pre-HIV
chr8-118108518-118109323	0.690190101267916	-0.0373653354723791	0.018	0.017	1	Proliferating_NK-T	Proliferating NK-T	Post-HIV vs Pre-HIV
chr4-25830567-25830986	0.690199244427222	0.246498486545694	0.01	0.008	1	Proliferating_NK-T	Proliferating NK-T	Post-HIV vs Pre-HIV
chr14-105076466-105077519	0.690209167461378	1.11042697673402	0.085	0.033	1	Proliferating_NK-T	Proliferating NK-T	Post-HIV vs Pre-HIV
chr9-90842731-90843753	0.690213492914524	0.794131496451517	0.013	0.008	1	Proliferating_NK-T	Proliferating NK-T	Post-HIV vs Pre-HIV
chr4-121227171-121227877	0.69022184503945	0.982032741749596	0.07	0.033	1	Proliferating_NK-T	Proliferating NK-T	Post-HIV vs Pre-HIV
chr19-51019947-51020484	0.690265826948491	0.32595860435272	0.012	0.008	1	Proliferating_NK-T	Proliferating NK-T	Post-HIV vs Pre-HIV
chr11-83162425-83162659	0.690306055689991	0.402568247130804	0.047	0.033	1	Proliferating_NK-T	Proliferating NK-T	Post-HIV vs Pre-HIV
chr12-45983968-45984896	0.690314773816896	0.604265678643655	0.087	0.05	1	Proliferating_NK-T	Proliferating NK-T	Post-HIV vs Pre-HIV
chr4-140523217-140524743	0.690326495944088	0.123068269392634	0.383	0.298	1	Proliferating_NK-T	Proliferating NK-T	Post-HIV vs Pre-HIV
chr4-150827635-150828645	0.690340571473206	0.522277174391453	0.185	0.116	1	Proliferating_NK-T	Proliferating NK-T	Post-HIV vs Pre-HIV
chr19-19475770-19476423	0.690341680851037	0.95292326647105	0.016	0.008	1	Proliferating_NK-T	Proliferating NK-T	Post-HIV vs Pre-HIV
chr17-3048363-3049535	0.690346157910739	0.264538634112621	0.325	0.24	1	Proliferating_NK-T	Proliferating NK-T	Post-HIV vs Pre-HIV
chr18-48815690-48815971	0.690352211708414	-0.467814762686585	0.013	0.017	1	Proliferating_NK-T	Proliferating NK-T	Post-HIV vs Pre-HIV
chr17-27481136-27481737	0.690360912650853	-0.14933841670701	0.035	0.033	1	Proliferating_NK-T	Proliferating NK-T	Post-HIV vs Pre-HIV
chr16-89784066-89784874	0.690363891743889	-0.392397758172902	0.018	0.025	1	Proliferating_NK-T	Proliferating NK-T	Post-HIV vs Pre-HIV
chr7-2862768-2864573	0.6903656391934	0.388515791866016	0.144	0.099	1	Proliferating_NK-T	Proliferating NK-T	Post-HIV vs Pre-HIV
chr15-91021649-91023000	0.690377902045517	0.444803221159233	0.178	0.116	1	Proliferating_NK-T	Proliferating NK-T	Post-HIV vs Pre-HIV
chr9-113516927-113517616	0.690392406192509	0.615732088802842	0.228	0.124	1	Proliferating_NK-T	Proliferating NK-T	Post-HIV vs Pre-HIV
chr19-55301454-55302327	0.690404434847824	0.430365956546988	0.219	0.14	1	Proliferating_NK-T	Proliferating NK-T	Post-HIV vs Pre-HIV
chr4-77593698-77593900	0.690418546232655	1.60321470007375	0.026	0.008	1	Proliferating_NK-T	Proliferating NK-T	Post-HIV vs Pre-HIV
chr1-41371782-41372603	0.690427957893533	-0.280192289957633	0.015	0.017	1	Proliferating_NK-T	Proliferating NK-T	Post-HIV vs Pre-HIV
chr9-21611628-21612230	0.690457197169906	0.417644983484545	0.012	0.008	1	Proliferating_NK-T	Proliferating NK-T	Post-HIV vs Pre-HIV
chr17-4745089-4745361	0.690466193399429	0.656492187139194	0.015	0.008	1	Proliferating_NK-T	Proliferating NK-T	Post-HIV vs Pre-HIV
chr2-61055559-61056109	0.690475776582453	1.01444458481017	0.019	0.008	1	Proliferating_NK-T	Proliferating NK-T	Post-HIV vs Pre-HIV
chr6-33856132-33857251	0.690494160166254	0.367049753024341	0.106	0.074	1	Proliferating_NK-T	Proliferating NK-T	Post-HIV vs Pre-HIV
chr19-18657627-18658183	0.690513990429606	0.628127794776308	0.013	0.008	1	Proliferating_NK-T	Proliferating NK-T	Post-HIV vs Pre-HIV
chr15-69679431-69680069	0.690522036791315	0.391961430719152	0.057	0.041	1	Proliferating_NK-T	Proliferating NK-T	Post-HIV vs Pre-HIV
chr7-100603669-100605940	0.690539583181881	0.228138670566611	0.326	0.231	1	Proliferating_NK-T	Proliferating NK-T	Post-HIV vs Pre-HIV
chr2-84845729-84847001	0.690544235901089	-0.361032925832707	0.062	0.066	1	Proliferating_NK-T	Proliferating NK-T	Post-HIV vs Pre-HIV
chr6-119138777-119139482	0.69055626182468	1.16498912400587	0.019	0.008	1	Proliferating_NK-T	Proliferating NK-T	Post-HIV vs Pre-HIV
chr9-93061567-93062327	0.690569380965821	0.894631144771145	0.035	0.017	1	Proliferating_NK-T	Proliferating NK-T	Post-HIV vs Pre-HIV
chr5-137320281-137320723	0.690575387060709	0.495803100071247	0.013	0.008	1	Proliferating_NK-T	Proliferating NK-T	Post-HIV vs Pre-HIV
chr7-116229109-116229652	0.690595647280244	0.458187551585814	0.012	0.008	1	Proliferating_NK-T	Proliferating NK-T	Post-HIV vs Pre-HIV
chr10-133474905-133476364	0.690603032656348	-0.36955395565339	0.013	0.017	1	Proliferating_NK-T	Proliferating NK-T	Post-HIV vs Pre-HIV
chr4-26992265-26993409	0.690616167989822	-0.551963705519186	0.012	0.017	1	Proliferating_NK-T	Proliferating NK-T	Post-HIV vs Pre-HIV
chrX-118538864-118539266	0.690619628123558	-0.338575055406062	0.013	0.017	1	Proliferating_NK-T	Proliferating NK-T	Post-HIV vs Pre-HIV
chr2-232528829-232529392	0.690653500454426	1.39612504274807	0.022	0.008	1	Proliferating_NK-T	Proliferating NK-T	Post-HIV vs Pre-HIV
chr22-25086030-25086444	0.690698113593449	1.49798483587433	0.025	0.008	1	Proliferating_NK-T	Proliferating NK-T	Post-HIV vs Pre-HIV
chrX-149903999-149904663	0.690708835787931	-1.51299324987737	0.006	0.017	1	Proliferating_NK-T	Proliferating NK-T	Post-HIV vs Pre-HIV
chr3-43995741-43997368	0.69071443733621	1.03531183032394	0.037	0.017	1	Proliferating_NK-T	Proliferating NK-T	Post-HIV vs Pre-HIV
chr11-4607676-4608645	0.690743299251447	0.249497238895455	0.279	0.19	1	Proliferating_NK-T	Proliferating NK-T	Post-HIV vs Pre-HIV
chr6-32971509-32972986	0.690744857532388	0.0313153942687133	0.627	0.529	1	Proliferating_NK-T	Proliferating NK-T	Post-HIV vs Pre-HIV
chr3-183224313-183225096	0.690747808986056	0.468430377036438	0.013	0.008	1	Proliferating_NK-T	Proliferating NK-T	Post-HIV vs Pre-HIV
chr5-76383980-76385041	0.690749346022778	0.967161848452964	0.016	0.008	1	Proliferating_NK-T	Proliferating NK-T	Post-HIV vs Pre-HIV
chr18-48990221-48991036	0.690754495145454	-0.472396695928377	0.016	0.017	1	Proliferating_NK-T	Proliferating NK-T	Post-HIV vs Pre-HIV
chr3-122002701-122003470	0.690765853231675	-0.0877317280478276	0.016	0.017	1	Proliferating_NK-T	Proliferating NK-T	Post-HIV vs Pre-HIV
chr16-28110021-28110983	0.690804521430877	-0.563771870961804	0.012	0.017	1	Proliferating_NK-T	Proliferating NK-T	Post-HIV vs Pre-HIV
chr7-150736907-150738020	0.690819724864768	0.410836172434957	0.126	0.091	1	Proliferating_NK-T	Proliferating NK-T	Post-HIV vs Pre-HIV
chr1-150922328-150922887	0.690842423230166	0.200378623604347	0.054	0.041	1	Proliferating_NK-T	Proliferating NK-T	Post-HIV vs Pre-HIV
chr4-16892994-16893810	0.690849456400004	1.61775433303974	0.026	0.008	1	Proliferating_NK-T	Proliferating NK-T	Post-HIV vs Pre-HIV
chr15-62344595-62345293	0.690853750970659	0.366388987151861	0.034	0.025	1	Proliferating_NK-T	Proliferating NK-T	Post-HIV vs Pre-HIV
chr14-91330654-91331423	0.690863033088239	0.739286507992972	0.043	0.025	1	Proliferating_NK-T	Proliferating NK-T	Post-HIV vs Pre-HIV
chr2-230575333-230576363	0.690868710209566	0.843233947950828	0.101	0.05	1	Proliferating_NK-T	Proliferating NK-T	Post-HIV vs Pre-HIV
chr6-110688492-110689641	0.690871146954325	-0.0347522824502757	0.016	0.017	1	Proliferating_NK-T	Proliferating NK-T	Post-HIV vs Pre-HIV
chr16-89122249-89123057	0.690891134199702	-0.175719184274399	0.037	0.041	1	Proliferating_NK-T	Proliferating NK-T	Post-HIV vs Pre-HIV
chr17-68057340-68057851	0.690904146449535	-0.512000051846017	0.013	0.017	1	Proliferating_NK-T	Proliferating NK-T	Post-HIV vs Pre-HIV
chr5-156932171-156932505	0.690910072847717	1.54886777069887	0.023	0.008	1	Proliferating_NK-T	Proliferating NK-T	Post-HIV vs Pre-HIV
chr15-77419162-77421325	0.690943397576754	0.0800793248029795	0.467	0.397	1	Proliferating_NK-T	Proliferating NK-T	Post-HIV vs Pre-HIV
chr1-121097117-121098080	0.690949420207267	0.704852767827733	0.101	0.05	1	Proliferating_NK-T	Proliferating NK-T	Post-HIV vs Pre-HIV
chr12-110079012-110080275	0.69095571947004	0.584119989286604	0.181	0.099	1	Proliferating_NK-T	Proliferating NK-T	Post-HIV vs Pre-HIV
chr2-200383407-200384094	0.690982153716625	0.575471864749212	0.057	0.033	1	Proliferating_NK-T	Proliferating NK-T	Post-HIV vs Pre-HIV
chr6-7201475-7202690	0.69099081350216	0.803863943939608	0.018	0.008	1	Proliferating_NK-T	Proliferating NK-T	Post-HIV vs Pre-HIV
chr21-33363864-33364589	0.690996293682458	-1.50166095647648	0.006	0.017	1	Proliferating_NK-T	Proliferating NK-T	Post-HIV vs Pre-HIV
chr14-74017827-74019684	0.691002021140931	0.101840206702986	0.398	0.322	1	Proliferating_NK-T	Proliferating NK-T	Post-HIV vs Pre-HIV
chr17-75032229-75032856	0.691006052733246	-0.338373021033653	0.043	0.05	1	Proliferating_NK-T	Proliferating NK-T	Post-HIV vs Pre-HIV
chr8-130318815-130319216	0.691009272400138	-0.00754329750928839	0.018	0.017	1	Proliferating_NK-T	Proliferating NK-T	Post-HIV vs Pre-HIV
chr11-96342681-96343689	0.691042203112345	-0.0728077188886984	0.228	0.198	1	Proliferating_NK-T	Proliferating NK-T	Post-HIV vs Pre-HIV
chr12-108338956-108339706	0.691045439762704	0.658884997286639	0.035	0.025	1	Proliferating_NK-T	Proliferating NK-T	Post-HIV vs Pre-HIV
chr7-135661443-135663203	0.691089833537248	0.424270734063726	0.347	0.223	1	Proliferating_NK-T	Proliferating NK-T	Post-HIV vs Pre-HIV
chr12-56257449-56259013	0.691111031899231	0.284273338837793	0.313	0.223	1	Proliferating_NK-T	Proliferating NK-T	Post-HIV vs Pre-HIV
chrX-153743881-153745450	0.691165072166907	0.43553319395249	0.022	0.017	1	Proliferating_NK-T	Proliferating NK-T	Post-HIV vs Pre-HIV
chr14-24093601-24095778	0.691177647345199	0.280153976217786	0.326	0.215	1	Proliferating_NK-T	Proliferating NK-T	Post-HIV vs Pre-HIV
chr18-9711207-9711875	0.691177915713318	0.11126962723894	0.029	0.025	1	Proliferating_NK-T	Proliferating NK-T	Post-HIV vs Pre-HIV
chr11-85755525-85756707	0.691189200114686	1.00562761490086	0.15	0.066	1	Proliferating_NK-T	Proliferating NK-T	Post-HIV vs Pre-HIV
chr2-218516439-218516949	0.69119002254729	0.133039824422495	0.01	0.008	1	Proliferating_NK-T	Proliferating NK-T	Post-HIV vs Pre-HIV
chr15-82849471-82850483	0.691205305581211	-0.134899551837393	0.016	0.017	1	Proliferating_NK-T	Proliferating NK-T	Post-HIV vs Pre-HIV
chr2-96245464-96246152	0.69121477839766	0.860829884236051	0.018	0.008	1	Proliferating_NK-T	Proliferating NK-T	Post-HIV vs Pre-HIV
chr5-71454930-71456403	0.691225723053779	0.422320406811721	0.351	0.223	1	Proliferating_NK-T	Proliferating NK-T	Post-HIV vs Pre-HIV
chr12-43758152-43759673	0.69122679233657	0.217534859508099	0.382	0.281	1	Proliferating_NK-T	Proliferating NK-T	Post-HIV vs Pre-HIV
chr12-9793196-9795210	0.691239903290835	0.378951121131895	0.094	0.066	1	Proliferating_NK-T	Proliferating NK-T	Post-HIV vs Pre-HIV
chr3-48684356-48685006	0.691241131946309	0.91741979141722	0.034	0.017	1	Proliferating_NK-T	Proliferating NK-T	Post-HIV vs Pre-HIV
chr1-192808231-192809568	0.691257194445344	0.345037155155565	0.344	0.24	1	Proliferating_NK-T	Proliferating NK-T	Post-HIV vs Pre-HIV
chr2-237732924-237733337	0.69126129025783	0.578061101268631	0.013	0.008	1	Proliferating_NK-T	Proliferating NK-T	Post-HIV vs Pre-HIV
chr2-66434766-66435277	0.691271196061922	1.04860354339005	0.016	0.008	1	Proliferating_NK-T	Proliferating NK-T	Post-HIV vs Pre-HIV
chr8-93905006-93906521	0.691289346368308	0.292322782686367	0.021	0.017	1	Proliferating_NK-T	Proliferating NK-T	Post-HIV vs Pre-HIV
chr5-134813178-134814219	0.691294945504259	0.814815726152785	0.051	0.025	1	Proliferating_NK-T	Proliferating NK-T	Post-HIV vs Pre-HIV
chr5-135377012-135378557	0.691317081143014	1.40958450457192	0.026	0.008	1	Proliferating_NK-T	Proliferating NK-T	Post-HIV vs Pre-HIV
chr5-126837810-126838261	0.691335688755647	0.141089051841764	0.01	0.008	1	Proliferating_NK-T	Proliferating NK-T	Post-HIV vs Pre-HIV
chr13-21364983-21366063	0.691340658686951	-0.175470558962996	0.031	0.033	1	Proliferating_NK-T	Proliferating NK-T	Post-HIV vs Pre-HIV
chr8-25183740-25186041	0.691362535381107	0.532776077218792	0.17	0.099	1	Proliferating_NK-T	Proliferating NK-T	Post-HIV vs Pre-HIV
chr22-36480749-36482347	0.691365628905875	0.00987628449693267	0.479	0.413	1	Proliferating_NK-T	Proliferating NK-T	Post-HIV vs Pre-HIV
chr2-236544894-236547090	0.691366012430283	1.22481908755307	0.12	0.041	1	Proliferating_NK-T	Proliferating NK-T	Post-HIV vs Pre-HIV
chr19-47406827-47407596	0.69136684264663	0.313129318538189	0.021	0.017	1	Proliferating_NK-T	Proliferating NK-T	Post-HIV vs Pre-HIV
chr9-124776790-124777792	0.691370672675788	0.995792913291064	0.081	0.041	1	Proliferating_NK-T	Proliferating NK-T	Post-HIV vs Pre-HIV
chr10-45971575-45973055	0.691384357429419	0.313487439983281	0.148	0.099	1	Proliferating_NK-T	Proliferating NK-T	Post-HIV vs Pre-HIV
chr2-12722184-12722736	0.69140447962356	0.580768383660402	0.015	0.008	1	Proliferating_NK-T	Proliferating NK-T	Post-HIV vs Pre-HIV
chr14-30873895-30875587	0.691406175715249	0.765277018151012	0.147	0.074	1	Proliferating_NK-T	Proliferating NK-T	Post-HIV vs Pre-HIV
chr20-39049227-39050571	0.691407497137459	0.135680822021417	0.176	0.132	1	Proliferating_NK-T	Proliferating NK-T	Post-HIV vs Pre-HIV
chr4-122914020-122914716	0.691415931986301	1.3057794364764	0.018	0.008	1	Proliferating_NK-T	Proliferating NK-T	Post-HIV vs Pre-HIV
chr11-66334937-66337281	0.69143448700141	0.522146911265696	0.26	0.165	1	Proliferating_NK-T	Proliferating NK-T	Post-HIV vs Pre-HIV
chr10-119233366-119234162	0.691437916607875	-0.330575454990856	0.028	0.033	1	Proliferating_NK-T	Proliferating NK-T	Post-HIV vs Pre-HIV
chr11-118917442-118917937	0.691516852843504	0.890049483163073	0.076	0.041	1	Proliferating_NK-T	Proliferating NK-T	Post-HIV vs Pre-HIV
chrX-9873809-9874312	0.691541384564422	-0.492435960976662	0.01	0.017	1	Proliferating_NK-T	Proliferating NK-T	Post-HIV vs Pre-HIV
chr2-212958213-212959133	0.691551160759659	-0.387788872136191	0.012	0.017	1	Proliferating_NK-T	Proliferating NK-T	Post-HIV vs Pre-HIV
chr3-142152474-142152943	0.691585568838937	1.71624269192422	0.028	0.008	1	Proliferating_NK-T	Proliferating NK-T	Post-HIV vs Pre-HIV
chr4-6183672-6184130	0.691590396088943	0.565198519082235	0.123	0.074	1	Proliferating_NK-T	Proliferating NK-T	Post-HIV vs Pre-HIV
chr13-46552483-46554876	0.69159812492856	0.206576549385447	0.432	0.331	1	Proliferating_NK-T	Proliferating NK-T	Post-HIV vs Pre-HIV
chr7-38329941-38330464	0.691627943661157	0.0877365834417185	0.01	0.008	1	Proliferating_NK-T	Proliferating NK-T	Post-HIV vs Pre-HIV
chr14-24411776-24412449	0.691634388728606	0.418205658053721	0.012	0.008	1	Proliferating_NK-T	Proliferating NK-T	Post-HIV vs Pre-HIV
chr17-32936584-32937276	0.69166262947398	0.989139731916393	0.034	0.017	1	Proliferating_NK-T	Proliferating NK-T	Post-HIV vs Pre-HIV
chr19-11155134-11156403	0.691667133963777	0.0637237694602119	0.435	0.355	1	Proliferating_NK-T	Proliferating NK-T	Post-HIV vs Pre-HIV
chr5-138469688-138470342	0.69167459663081	0.820275494859874	0.015	0.008	1	Proliferating_NK-T	Proliferating NK-T	Post-HIV vs Pre-HIV
chr5-64634741-64635389	0.691677146386741	-0.310318589650944	0.029	0.033	1	Proliferating_NK-T	Proliferating NK-T	Post-HIV vs Pre-HIV
chr11-36352478-36353350	0.691684363515363	0.358121278927224	0.181	0.124	1	Proliferating_NK-T	Proliferating NK-T	Post-HIV vs Pre-HIV
chr6-135505970-135507072	0.691695770168168	0.26753625408391	0.069	0.05	1	Proliferating_NK-T	Proliferating NK-T	Post-HIV vs Pre-HIV
chr9-109439865-109441329	0.691698684315533	1.15654351493465	0.046	0.017	1	Proliferating_NK-T	Proliferating NK-T	Post-HIV vs Pre-HIV
chr2-12303203-12303787	0.691731506035701	1.624556177459	0.028	0.008	1	Proliferating_NK-T	Proliferating NK-T	Post-HIV vs Pre-HIV
chr17-72726779-72728041	0.691736788162429	0.849105557626943	0.098	0.05	1	Proliferating_NK-T	Proliferating NK-T	Post-HIV vs Pre-HIV
chr6-135094116-135094911	0.691742795814225	-0.633507714121291	0.047	0.066	1	Proliferating_NK-T	Proliferating NK-T	Post-HIV vs Pre-HIV
chr10-58530786-58531418	0.69176633508532	0.0989373220112979	0.01	0.008	1	Proliferating_NK-T	Proliferating NK-T	Post-HIV vs Pre-HIV
chr17-57849232-57850739	0.69180392287118	0.154709003687041	0.38	0.298	1	Proliferating_NK-T	Proliferating NK-T	Post-HIV vs Pre-HIV
chr21-37266685-37268299	0.691810301093065	0.177211095392582	0.593	0.496	1	Proliferating_NK-T	Proliferating NK-T	Post-HIV vs Pre-HIV
chr12-109863247-109864679	0.691833869514753	0.829972233379211	0.029	0.017	1	Proliferating_NK-T	Proliferating NK-T	Post-HIV vs Pre-HIV
chr1-156727966-156729337	0.691852193157784	0.252311417098638	0.54	0.413	1	Proliferating_NK-T	Proliferating NK-T	Post-HIV vs Pre-HIV
chr20-44217216-44218123	0.691854457397931	-0.193790635462805	0.059	0.058	1	Proliferating_NK-T	Proliferating NK-T	Post-HIV vs Pre-HIV
chrX-43557494-43558117	0.691858646219619	-1.42444944437129	0.006	0.017	1	Proliferating_NK-T	Proliferating NK-T	Post-HIV vs Pre-HIV
chr2-144595672-144596895	0.691863787782309	0.683795774908747	0.072	0.041	1	Proliferating_NK-T	Proliferating NK-T	Post-HIV vs Pre-HIV
chr2-216692081-216692642	0.691881964132801	0.342326330222101	0.029	0.025	1	Proliferating_NK-T	Proliferating NK-T	Post-HIV vs Pre-HIV
chr11-73386048-73386363	0.691904038099828	0.26011787493857	0.022	0.017	1	Proliferating_NK-T	Proliferating NK-T	Post-HIV vs Pre-HIV
chr18-58715425-58716413	0.691907384574871	0.0226780257271493	0.018	0.017	1	Proliferating_NK-T	Proliferating NK-T	Post-HIV vs Pre-HIV
chr6-148759660-148761934	0.691909355568779	0.227220412144717	0.257	0.198	1	Proliferating_NK-T	Proliferating NK-T	Post-HIV vs Pre-HIV
chr2-218329386-218330307	0.691911308085516	0.0471012987226578	0.01	0.008	1	Proliferating_NK-T	Proliferating NK-T	Post-HIV vs Pre-HIV
chr17-29614855-29616106	0.691924907456908	0.191143384706493	0.338	0.264	1	Proliferating_NK-T	Proliferating NK-T	Post-HIV vs Pre-HIV
chr16-2486277-2487526	0.691937754691058	-0.0811855431104789	0.056	0.05	1	Proliferating_NK-T	Proliferating NK-T	Post-HIV vs Pre-HIV
chr2-128178811-128179545	0.691951538507419	-0.679954383399587	0.018	0.025	1	Proliferating_NK-T	Proliferating NK-T	Post-HIV vs Pre-HIV
chr12-118054908-118055426	0.691969015174929	0.567737770522194	0.048	0.033	1	Proliferating_NK-T	Proliferating NK-T	Post-HIV vs Pre-HIV
chr10-110412712-110413023	0.691976362071402	0.77408807096785	0.015	0.008	1	Proliferating_NK-T	Proliferating NK-T	Post-HIV vs Pre-HIV
chr2-104861718-104862601	0.692002033547803	0.319934582827327	0.021	0.017	1	Proliferating_NK-T	Proliferating NK-T	Post-HIV vs Pre-HIV
chr14-51905446-51906300	0.692049073167652	0.15269458046727	0.081	0.058	1	Proliferating_NK-T	Proliferating NK-T	Post-HIV vs Pre-HIV
chr16-10966619-10966834	0.692052347235914	0.58548636062326	0.012	0.008	1	Proliferating_NK-T	Proliferating NK-T	Post-HIV vs Pre-HIV
chr2-1817389-1817824	0.69205269813335	0.64455998609554	0.016	0.008	1	Proliferating_NK-T	Proliferating NK-T	Post-HIV vs Pre-HIV
chr3-127597490-127598760	0.69209689688351	0.263888868849479	0.41	0.314	1	Proliferating_NK-T	Proliferating NK-T	Post-HIV vs Pre-HIV
chr18-26089300-26091411	0.692108903914293	0.379142093986619	0.423	0.281	1	Proliferating_NK-T	Proliferating NK-T	Post-HIV vs Pre-HIV
chr19-45397907-45398794	0.69210986150857	0.863502606646456	0.066	0.033	1	Proliferating_NK-T	Proliferating NK-T	Post-HIV vs Pre-HIV
chr16-50284248-50284914	0.692121587072865	-0.274918618481408	0.029	0.033	1	Proliferating_NK-T	Proliferating NK-T	Post-HIV vs Pre-HIV
chr2-105398168-105399401	0.692155182132143	0.286734022505965	0.213	0.157	1	Proliferating_NK-T	Proliferating NK-T	Post-HIV vs Pre-HIV
chr4-2487597-2487993	0.692159309017556	0.549840971828015	0.028	0.017	1	Proliferating_NK-T	Proliferating NK-T	Post-HIV vs Pre-HIV
chr4-139341253-139342113	0.692163980789522	-0.493353858340342	0.012	0.017	1	Proliferating_NK-T	Proliferating NK-T	Post-HIV vs Pre-HIV
chr1-154145760-154146333	0.69217416859391	0.145915243753646	0.01	0.008	1	Proliferating_NK-T	Proliferating NK-T	Post-HIV vs Pre-HIV
chr12-14773725-14775684	0.692195052480993	0.173590969192563	0.326	0.24	1	Proliferating_NK-T	Proliferating NK-T	Post-HIV vs Pre-HIV
chr20-5705250-5706146	0.692197996811491	0.467959332027992	0.012	0.008	1	Proliferating_NK-T	Proliferating NK-T	Post-HIV vs Pre-HIV
chr16-48054856-48055334	0.692198556831326	-0.231861792577212	0.015	0.017	1	Proliferating_NK-T	Proliferating NK-T	Post-HIV vs Pre-HIV
chr12-124554116-124554923	0.692210426459999	1.06888566445158	0.019	0.008	1	Proliferating_NK-T	Proliferating NK-T	Post-HIV vs Pre-HIV
chr14-21498239-21499073	0.692220808631609	0.264142735662036	0.044	0.033	1	Proliferating_NK-T	Proliferating NK-T	Post-HIV vs Pre-HIV
chr7-75740803-75741258	0.692225781101672	0.849957475075664	0.012	0.008	1	Proliferating_NK-T	Proliferating NK-T	Post-HIV vs Pre-HIV
chr1-150806676-150807837	0.692227760734511	0.221426538933474	0.01	0.008	1	Proliferating_NK-T	Proliferating NK-T	Post-HIV vs Pre-HIV
chr4-84965566-84967590	0.692240349164868	0.185981127323308	0.019	0.017	1	Proliferating_NK-T	Proliferating NK-T	Post-HIV vs Pre-HIV
chr3-58214439-58215389	0.692251787639196	0.404399117498729	0.04	0.025	1	Proliferating_NK-T	Proliferating NK-T	Post-HIV vs Pre-HIV
chr11-73314408-73315089	0.692301031462653	0.867440802505491	0.016	0.008	1	Proliferating_NK-T	Proliferating NK-T	Post-HIV vs Pre-HIV
chr19-5698979-5699212	0.692316687109341	1.2306469990655	0.022	0.008	1	Proliferating_NK-T	Proliferating NK-T	Post-HIV vs Pre-HIV
chr19-48399422-48400474	0.692322111701872	0.649694919528785	0.119	0.066	1	Proliferating_NK-T	Proliferating NK-T	Post-HIV vs Pre-HIV
chr9-33922026-33922316	0.692334024750099	0.995669189605576	0.018	0.008	1	Proliferating_NK-T	Proliferating NK-T	Post-HIV vs Pre-HIV
chr6-135002224-135002785	0.692336895364987	0.721775980315221	0.016	0.008	1	Proliferating_NK-T	Proliferating NK-T	Post-HIV vs Pre-HIV
chr9-111926200-111927070	0.69236173135631	0.570444179927584	0.087	0.05	1	Proliferating_NK-T	Proliferating NK-T	Post-HIV vs Pre-HIV
chr17-29807470-29808699	0.692365458055021	0.794001960551951	0.026	0.017	1	Proliferating_NK-T	Proliferating NK-T	Post-HIV vs Pre-HIV
chr21-46182892-46183177	0.692367965703817	-0.231293808340305	0.016	0.017	1	Proliferating_NK-T	Proliferating NK-T	Post-HIV vs Pre-HIV
chr5-79255713-79256287	0.692400789995983	0.302574560857455	0.01	0.008	1	Proliferating_NK-T	Proliferating NK-T	Post-HIV vs Pre-HIV
chr19-13880878-13882386	0.692409355361223	0.323983470155856	0.116	0.074	1	Proliferating_NK-T	Proliferating NK-T	Post-HIV vs Pre-HIV
chr9-126326147-126327967	0.692411083498103	0.0293522768658225	0.16	0.132	1	Proliferating_NK-T	Proliferating NK-T	Post-HIV vs Pre-HIV
chr7-148872948-148873237	0.692412255965554	0.810079590933907	0.015	0.008	1	Proliferating_NK-T	Proliferating NK-T	Post-HIV vs Pre-HIV
chr4-108355279-108356427	0.692416505592822	0.878406940973819	0.015	0.008	1	Proliferating_NK-T	Proliferating NK-T	Post-HIV vs Pre-HIV
chr22-35376650-35377404	0.692430023449595	0.534198070454973	0.028	0.017	1	Proliferating_NK-T	Proliferating NK-T	Post-HIV vs Pre-HIV
chr2-160328510-160328906	0.692432931827916	0.340147400996717	0.023	0.017	1	Proliferating_NK-T	Proliferating NK-T	Post-HIV vs Pre-HIV
chr1-24978333-24979040	0.692437346754457	0.287012583946502	0.032	0.025	1	Proliferating_NK-T	Proliferating NK-T	Post-HIV vs Pre-HIV
chr7-1446579-1447451	0.692453457047036	0.0668855151401786	0.021	0.017	1	Proliferating_NK-T	Proliferating NK-T	Post-HIV vs Pre-HIV
chr22-37266580-37268311	0.692464148287252	0.156610790311062	0.201	0.149	1	Proliferating_NK-T	Proliferating NK-T	Post-HIV vs Pre-HIV
chr17-44369469-44369844	0.692464655716667	-0.901963806782124	0.01	0.017	1	Proliferating_NK-T	Proliferating NK-T	Post-HIV vs Pre-HIV
chr10-71212043-71213041	0.692516845230542	0.798250255738576	0.098	0.058	1	Proliferating_NK-T	Proliferating NK-T	Post-HIV vs Pre-HIV
chr8-100303000-100304092	0.692523905493325	0.708695504362701	0.015	0.008	1	Proliferating_NK-T	Proliferating NK-T	Post-HIV vs Pre-HIV
chr15-83198647-83199683	0.69255218993038	1.20754365721235	0.037	0.017	1	Proliferating_NK-T	Proliferating NK-T	Post-HIV vs Pre-HIV
chr8-127307429-127308039	0.692607716206996	1.31742076450842	0.019	0.008	1	Proliferating_NK-T	Proliferating NK-T	Post-HIV vs Pre-HIV
chr10-124670776-124672354	0.692614646400822	-0.260548356030824	0.093	0.091	1	Proliferating_NK-T	Proliferating NK-T	Post-HIV vs Pre-HIV
chr11-35050239-35051012	0.692642980734627	0.614786570997576	0.075	0.041	1	Proliferating_NK-T	Proliferating NK-T	Post-HIV vs Pre-HIV
chr3-32296296-32297804	0.692645047696255	0.0923302703128015	0.062	0.05	1	Proliferating_NK-T	Proliferating NK-T	Post-HIV vs Pre-HIV
chr14-20681182-20684905	0.692645384844125	0.178933491841248	0.455	0.314	1	Proliferating_NK-T	Proliferating NK-T	Post-HIV vs Pre-HIV
chr14-50335697-50336655	0.692649678496957	0.484534003956789	0.013	0.008	1	Proliferating_NK-T	Proliferating NK-T	Post-HIV vs Pre-HIV
chr1-11838166-11838988	0.692680120298937	0.679180510775879	0.063	0.033	1	Proliferating_NK-T	Proliferating NK-T	Post-HIV vs Pre-HIV
chr2-234335354-234336338	0.692693873306	0.16033086015517	0.041	0.033	1	Proliferating_NK-T	Proliferating NK-T	Post-HIV vs Pre-HIV
chr10-33214086-33214526	0.692706969679086	-0.81620697365741	0.01	0.017	1	Proliferating_NK-T	Proliferating NK-T	Post-HIV vs Pre-HIV
chr16-12075701-12076353	0.692707914006822	0.910006260462768	0.034	0.017	1	Proliferating_NK-T	Proliferating NK-T	Post-HIV vs Pre-HIV
chr2-222939075-222939618	0.692745374181254	0.229271118013001	0.031	0.025	1	Proliferating_NK-T	Proliferating NK-T	Post-HIV vs Pre-HIV
chr7-149238550-149240141	0.692750111984619	0.205697696812615	0.264	0.19	1	Proliferating_NK-T	Proliferating NK-T	Post-HIV vs Pre-HIV
chr1-182445700-182446394	0.692753212064277	0.0337954293681024	0.021	0.017	1	Proliferating_NK-T	Proliferating NK-T	Post-HIV vs Pre-HIV
chr11-77151782-77152472	0.692776473081586	0.224436396827894	0.038	0.033	1	Proliferating_NK-T	Proliferating NK-T	Post-HIV vs Pre-HIV
chr15-52735159-52735819	0.692778504658182	0.234240049238164	0.054	0.041	1	Proliferating_NK-T	Proliferating NK-T	Post-HIV vs Pre-HIV
chr5-53023647-53024853	0.692789473314142	0.89942738925796	0.018	0.008	1	Proliferating_NK-T	Proliferating NK-T	Post-HIV vs Pre-HIV
chr17-36211693-36212365	0.692801899279324	-0.165110853058096	0.022	0.025	1	Proliferating_NK-T	Proliferating NK-T	Post-HIV vs Pre-HIV
chr7-1987782-1988375	0.692807406765554	0.0353854724435889	0.018	0.017	1	Proliferating_NK-T	Proliferating NK-T	Post-HIV vs Pre-HIV
chr8-124997430-124999575	0.692840062198044	-0.00943450481276487	0.468	0.364	1	Proliferating_NK-T	Proliferating NK-T	Post-HIV vs Pre-HIV
chrX-47458453-47459126	0.692850566122917	0.681889159470685	0.029	0.017	1	Proliferating_NK-T	Proliferating NK-T	Post-HIV vs Pre-HIV
chr15-85533494-85534509	0.692851906205782	0.506024129285301	0.037	0.025	1	Proliferating_NK-T	Proliferating NK-T	Post-HIV vs Pre-HIV
chr16-74608774-74609395	0.692856022426487	1.14004488049996	0.019	0.008	1	Proliferating_NK-T	Proliferating NK-T	Post-HIV vs Pre-HIV
chr7-36893925-36894752	0.692892466043023	1.57525923883681	0.023	0.008	1	Proliferating_NK-T	Proliferating NK-T	Post-HIV vs Pre-HIV
chr11-1595155-1595765	0.692902225867822	-0.205718974684622	0.018	0.017	1	Proliferating_NK-T	Proliferating NK-T	Post-HIV vs Pre-HIV
chr13-106533061-106533331	0.692904950698057	0.301137220043026	0.021	0.017	1	Proliferating_NK-T	Proliferating NK-T	Post-HIV vs Pre-HIV
chr1-228377917-228379208	0.69290877494213	0.848111261263079	0.09	0.041	1	Proliferating_NK-T	Proliferating NK-T	Post-HIV vs Pre-HIV
chr1-113871335-113872980	0.692948987067567	0.334207219282281	0.351	0.256	1	Proliferating_NK-T	Proliferating NK-T	Post-HIV vs Pre-HIV
chr11-13772285-13772812	0.69295885794495	0.169262277652002	0.019	0.017	1	Proliferating_NK-T	Proliferating NK-T	Post-HIV vs Pre-HIV
chr7-141674713-141675038	0.692966414009422	0.49891139617137	0.013	0.008	1	Proliferating_NK-T	Proliferating NK-T	Post-HIV vs Pre-HIV
chr17-43338544-43339227	0.692968180931019	1.29236395046628	0.023	0.008	1	Proliferating_NK-T	Proliferating NK-T	Post-HIV vs Pre-HIV
chr1-120544502-120544720	0.692977234602701	0.445100649681459	0.012	0.008	1	Proliferating_NK-T	Proliferating NK-T	Post-HIV vs Pre-HIV
chr11-4636713-4637574	0.69298600450723	0.413225071414305	0.05	0.033	1	Proliferating_NK-T	Proliferating NK-T	Post-HIV vs Pre-HIV
chr17-45314718-45315329	0.693024759447742	1.47334608695436	0.07	0.025	1	Proliferating_NK-T	Proliferating NK-T	Post-HIV vs Pre-HIV
chr2-152174924-152176675	0.693060852810816	0.442796823548779	0.366	0.223	1	Proliferating_NK-T	Proliferating NK-T	Post-HIV vs Pre-HIV
chr9-71446470-71447108	0.693070258364745	-0.276077066627761	0.028	0.033	1	Proliferating_NK-T	Proliferating NK-T	Post-HIV vs Pre-HIV
chr19-19540203-19541549	0.693132414972572	0.377890753381891	0.109	0.074	1	Proliferating_NK-T	Proliferating NK-T	Post-HIV vs Pre-HIV
chr16-90033893-90034379	0.693134088054808	0.117500922561986	0.019	0.017	1	Proliferating_NK-T	Proliferating NK-T	Post-HIV vs Pre-HIV
chr19-47540775-47541001	0.693134132953178	1.46079163654405	0.025	0.008	1	Proliferating_NK-T	Proliferating NK-T	Post-HIV vs Pre-HIV
chr20-35171602-35172610	0.693139665881332	-0.0595529167488786	0.023	0.025	1	Proliferating_NK-T	Proliferating NK-T	Post-HIV vs Pre-HIV
chr22-50534196-50534656	0.693143172394655	1.21619110753127	0.019	0.008	1	Proliferating_NK-T	Proliferating NK-T	Post-HIV vs Pre-HIV
chr7-140222457-140223473	0.693173793244663	0.63250529890684	0.043	0.025	1	Proliferating_NK-T	Proliferating NK-T	Post-HIV vs Pre-HIV
chr7-22586685-22587737	0.693175462839153	1.57835645742206	0.023	0.008	1	Proliferating_NK-T	Proliferating NK-T	Post-HIV vs Pre-HIV
chr13-40617870-40618270	0.693178843785355	0.419905066045742	0.012	0.008	1	Proliferating_NK-T	Proliferating NK-T	Post-HIV vs Pre-HIV
chr1-53811451-53811875	0.693181206919609	0.404141399702501	0.013	0.008	1	Proliferating_NK-T	Proliferating NK-T	Post-HIV vs Pre-HIV
chr3-37374901-37376382	0.693207851667645	0.218761015066184	0.01	0.008	1	Proliferating_NK-T	Proliferating NK-T	Post-HIV vs Pre-HIV
chr1-228138062-228138625	0.693250420773615	0.403689176459492	0.012	0.008	1	Proliferating_NK-T	Proliferating NK-T	Post-HIV vs Pre-HIV
chr17-75376136-75376589	0.693263626361743	0.044191462635907	0.012	0.008	1	Proliferating_NK-T	Proliferating NK-T	Post-HIV vs Pre-HIV
chr7-27165002-27165660	0.693273319425485	0.504768754721648	0.038	0.025	1	Proliferating_NK-T	Proliferating NK-T	Post-HIV vs Pre-HIV
chr1-110396193-110396621	0.693291633576045	0.133518909397087	0.01	0.008	1	Proliferating_NK-T	Proliferating NK-T	Post-HIV vs Pre-HIV
chr5-54743947-54745329	0.693359280145373	0.791591200396303	0.129	0.066	1	Proliferating_NK-T	Proliferating NK-T	Post-HIV vs Pre-HIV
chr1-198165624-198166250	0.693371850097016	0.900902802992636	0.065	0.033	1	Proliferating_NK-T	Proliferating NK-T	Post-HIV vs Pre-HIV
chr22-16600931-16602970	0.693373621476741	-1.03591455921002	0.013	0.025	1	Proliferating_NK-T	Proliferating NK-T	Post-HIV vs Pre-HIV
chr6-110916729-110918004	0.6933902648201	0.546711240150084	0.012	0.008	1	Proliferating_NK-T	Proliferating NK-T	Post-HIV vs Pre-HIV
chr8-97643229-97645692	0.693393564182005	0.352075788498544	0.382	0.248	1	Proliferating_NK-T	Proliferating NK-T	Post-HIV vs Pre-HIV
chr3-46283827-46284405	0.693393587922621	1.57777213401941	0.109	0.033	1	Proliferating_NK-T	Proliferating NK-T	Post-HIV vs Pre-HIV
chr2-173354098-173355899	0.693407494884129	0.182608040201964	0.298	0.231	1	Proliferating_NK-T	Proliferating NK-T	Post-HIV vs Pre-HIV
chr12-54172836-54173695	0.693411033525695	1.10823263825199	0.043	0.017	1	Proliferating_NK-T	Proliferating NK-T	Post-HIV vs Pre-HIV
chr11-63901673-63901940	0.693414964686733	-0.964227829693895	0.009	0.017	1	Proliferating_NK-T	Proliferating NK-T	Post-HIV vs Pre-HIV
chr7-102478384-102479195	0.693416069642647	0.551818862743198	0.195	0.116	1	Proliferating_NK-T	Proliferating NK-T	Post-HIV vs Pre-HIV
chr12-107328411-107330116	0.693425881601066	0.00901702782206737	0.022	0.017	1	Proliferating_NK-T	Proliferating NK-T	Post-HIV vs Pre-HIV
chrX-19977085-19977491	0.693446461097945	-1.44899272647402	0.006	0.017	1	Proliferating_NK-T	Proliferating NK-T	Post-HIV vs Pre-HIV
chr6-30258995-30260435	0.693459056205924	-0.13255441012225	0.173	0.157	1	Proliferating_NK-T	Proliferating NK-T	Post-HIV vs Pre-HIV
chr20-25858166-25858501	0.693473783340896	1.43953066403255	0.028	0.008	1	Proliferating_NK-T	Proliferating NK-T	Post-HIV vs Pre-HIV
chr15-90070542-90071658	0.693501285162455	1.05888592129779	0.06	0.025	1	Proliferating_NK-T	Proliferating NK-T	Post-HIV vs Pre-HIV
chr2-27095919-27097268	0.693537199650623	0.835112881026181	0.044	0.025	1	Proliferating_NK-T	Proliferating NK-T	Post-HIV vs Pre-HIV
chr7-131546122-131546965	0.693561687763271	0.0550245518392258	0.051	0.041	1	Proliferating_NK-T	Proliferating NK-T	Post-HIV vs Pre-HIV
chr14-66610073-66610619	0.693563062130688	1.02300722786247	0.019	0.008	1	Proliferating_NK-T	Proliferating NK-T	Post-HIV vs Pre-HIV
chr10-89293304-89293868	0.693578891225229	-0.00391132746342659	0.018	0.017	1	Proliferating_NK-T	Proliferating NK-T	Post-HIV vs Pre-HIV
chr22-43954318-43956482	0.693585148847758	0.206600159093	0.349	0.264	1	Proliferating_NK-T	Proliferating NK-T	Post-HIV vs Pre-HIV
chr16-15427429-15428094	0.69360490381832	0.331432139433159	0.01	0.008	1	Proliferating_NK-T	Proliferating NK-T	Post-HIV vs Pre-HIV
chr12-69290470-69291348	0.693634101334068	0.0821805064972119	0.044	0.033	1	Proliferating_NK-T	Proliferating NK-T	Post-HIV vs Pre-HIV
chr4-82992396-82993353	0.693642319225203	0.862177885284852	0.075	0.033	1	Proliferating_NK-T	Proliferating NK-T	Post-HIV vs Pre-HIV
chrX-9313039-9313786	0.693667700583188	1.16756025591946	0.06	0.025	1	Proliferating_NK-T	Proliferating NK-T	Post-HIV vs Pre-HIV
chr9-112380745-112381147	0.69367022262153	0.237185886132093	0.034	0.025	1	Proliferating_NK-T	Proliferating NK-T	Post-HIV vs Pre-HIV
chr22-37533721-37534419	0.693686848829403	-0.558865554993211	0.013	0.017	1	Proliferating_NK-T	Proliferating NK-T	Post-HIV vs Pre-HIV
chr18-46027508-46028701	0.693692346061069	0.598250377566728	0.12	0.066	1	Proliferating_NK-T	Proliferating NK-T	Post-HIV vs Pre-HIV
chr15-90913891-90914950	0.693697355188096	-0.0239386453684078	0.019	0.017	1	Proliferating_NK-T	Proliferating NK-T	Post-HIV vs Pre-HIV
chr2-43542148-43542789	0.6937180976987	0.337992256747095	0.04	0.025	1	Proliferating_NK-T	Proliferating NK-T	Post-HIV vs Pre-HIV
chr14-73026323-73027538	0.693810476283397	0.225522562137232	0.31	0.223	1	Proliferating_NK-T	Proliferating NK-T	Post-HIV vs Pre-HIV
chr14-105473584-105474961	0.6938473379702	-0.0342770053615995	0.266	0.248	1	Proliferating_NK-T	Proliferating NK-T	Post-HIV vs Pre-HIV
chr14-69726241-69727499	0.693848467779578	0.0218529850057834	0.14	0.116	1	Proliferating_NK-T	Proliferating NK-T	Post-HIV vs Pre-HIV
chr9-129617228-129617482	0.69385646057589	-0.321516317937197	0.015	0.017	1	Proliferating_NK-T	Proliferating NK-T	Post-HIV vs Pre-HIV
chr17-47970095-47971537	0.693868411615616	-0.0890460127857929	0.467	0.413	1	Proliferating_NK-T	Proliferating NK-T	Post-HIV vs Pre-HIV
chr6-45185380-45186112	0.693883821467369	1.1581381021524	0.018	0.008	1	Proliferating_NK-T	Proliferating NK-T	Post-HIV vs Pre-HIV
chr15-81293484-81294436	0.693908749738404	0.465947404471081	0.217	0.14	1	Proliferating_NK-T	Proliferating NK-T	Post-HIV vs Pre-HIV
chr12-6773697-6774248	0.693937569262586	1.06533917107884	0.113	0.05	1	Proliferating_NK-T	Proliferating NK-T	Post-HIV vs Pre-HIV
chr1-120561735-120562194	0.693942917182629	0.0167001733787222	0.016	0.017	1	Proliferating_NK-T	Proliferating NK-T	Post-HIV vs Pre-HIV
chr6-137974904-137976228	0.693956857757779	0.682738507540636	0.189	0.099	1	Proliferating_NK-T	Proliferating NK-T	Post-HIV vs Pre-HIV
chr20-35893753-35894330	0.693958307209516	2.03423929350795	0.076	0.017	1	Proliferating_NK-T	Proliferating NK-T	Post-HIV vs Pre-HIV
chr7-116802581-116803162	0.693970090794979	-0.020039207099106	0.019	0.017	1	Proliferating_NK-T	Proliferating NK-T	Post-HIV vs Pre-HIV
chr14-55190931-55192094	0.693972945969757	-0.0939192217939397	0.364	0.322	1	Proliferating_NK-T	Proliferating NK-T	Post-HIV vs Pre-HIV
chr8-61468590-61469092	0.693990105584882	-1.01968660509337	0.009	0.017	1	Proliferating_NK-T	Proliferating NK-T	Post-HIV vs Pre-HIV
chr19-49475336-49476519	0.693996783795795	0.513634652277397	0.181	0.116	1	Proliferating_NK-T	Proliferating NK-T	Post-HIV vs Pre-HIV
chr2-70785175-70785609	0.693997762530753	0.496513540424912	0.012	0.008	1	Proliferating_NK-T	Proliferating NK-T	Post-HIV vs Pre-HIV
chr17-30350587-30352709	0.694001799519254	-0.0854136306959346	0.023	0.025	1	Proliferating_NK-T	Proliferating NK-T	Post-HIV vs Pre-HIV
chr19-550077-550318	0.694007895438539	0.72655417672416	0.015	0.008	1	Proliferating_NK-T	Proliferating NK-T	Post-HIV vs Pre-HIV
chr5-40480008-40480831	0.69402299411981	1.47961866890325	0.068	0.025	1	Proliferating_NK-T	Proliferating NK-T	Post-HIV vs Pre-HIV
chr16-11349258-11350343	0.694029878744833	0.475324661931587	0.01	0.008	1	Proliferating_NK-T	Proliferating NK-T	Post-HIV vs Pre-HIV
chr3-13011439-13012734	0.694041136314193	0.360831669135438	0.357	0.207	1	Proliferating_NK-T	Proliferating NK-T	Post-HIV vs Pre-HIV
chr11-72831292-72831938	0.694107680557153	-0.328559488324502	0.035	0.041	1	Proliferating_NK-T	Proliferating NK-T	Post-HIV vs Pre-HIV
chr5-115543500-115545150	0.694111213556975	0.111289891530654	0.442	0.339	1	Proliferating_NK-T	Proliferating NK-T	Post-HIV vs Pre-HIV
chr7-20783558-20785634	0.694116914399265	0.342910000363685	0.07	0.05	1	Proliferating_NK-T	Proliferating NK-T	Post-HIV vs Pre-HIV
chr11-48008842-48009336	0.694135962534005	0.656610300513159	0.097	0.05	1	Proliferating_NK-T	Proliferating NK-T	Post-HIV vs Pre-HIV
chr17-4156044-4156499	0.694144501586565	-0.83180829148398	0.01	0.017	1	Proliferating_NK-T	Proliferating NK-T	Post-HIV vs Pre-HIV
chr14-55294179-55294901	0.69420043737672	0.257493632442043	0.012	0.008	1	Proliferating_NK-T	Proliferating NK-T	Post-HIV vs Pre-HIV
chr11-61637906-61638771	0.694229185031335	0.0124196212044461	0.029	0.025	1	Proliferating_NK-T	Proliferating NK-T	Post-HIV vs Pre-HIV
chr15-100571259-100572733	0.694259921994577	-0.0491106232791712	0.019	0.017	1	Proliferating_NK-T	Proliferating NK-T	Post-HIV vs Pre-HIV
chr9-113111451-113112950	0.694283099474747	0.532384239717818	0.038	0.025	1	Proliferating_NK-T	Proliferating NK-T	Post-HIV vs Pre-HIV
chr10-98408780-98409469	0.69433572305747	2.23367947776935	0.082	0.017	1	Proliferating_NK-T	Proliferating NK-T	Post-HIV vs Pre-HIV
chr9-136088667-136089922	0.694339486562044	-0.244692079353087	0.05	0.05	1	Proliferating_NK-T	Proliferating NK-T	Post-HIV vs Pre-HIV
chr13-74132937-74136014	0.694350129683719	0.0657017609928798	0.604	0.521	1	Proliferating_NK-T	Proliferating NK-T	Post-HIV vs Pre-HIV
chr11-67053725-67054182	0.694351222402477	-0.124363630465846	0.016	0.017	1	Proliferating_NK-T	Proliferating NK-T	Post-HIV vs Pre-HIV
chr7-129932480-129933038	0.69436752635943	0.309222563418227	0.01	0.008	1	Proliferating_NK-T	Proliferating NK-T	Post-HIV vs Pre-HIV
chr4-39364028-39364303	0.694375275889529	1.51713949966563	0.025	0.008	1	Proliferating_NK-T	Proliferating NK-T	Post-HIV vs Pre-HIV
chr9-128030923-128031408	0.694397815057896	0.427492523676149	0.172	0.107	1	Proliferating_NK-T	Proliferating NK-T	Post-HIV vs Pre-HIV
chr3-59049391-59050391	0.694400603712786	0.50088775289517	0.204	0.124	1	Proliferating_NK-T	Proliferating NK-T	Post-HIV vs Pre-HIV
chr16-28802328-28802775	0.694402691152131	0.739640888575791	0.029	0.017	1	Proliferating_NK-T	Proliferating NK-T	Post-HIV vs Pre-HIV
chr22-24401938-24403185	0.694402959194076	-1.19369284773213	0.016	0.033	1	Proliferating_NK-T	Proliferating NK-T	Post-HIV vs Pre-HIV
chr10-62690562-62691129	0.694417091373378	1.55560462770759	0.023	0.008	1	Proliferating_NK-T	Proliferating NK-T	Post-HIV vs Pre-HIV
chr22-47090490-47091659	0.694426739503133	0.196462469360924	0.047	0.041	1	Proliferating_NK-T	Proliferating NK-T	Post-HIV vs Pre-HIV
chr1-92599019-92599509	0.694430964107242	0.773366546093615	0.015	0.008	1	Proliferating_NK-T	Proliferating NK-T	Post-HIV vs Pre-HIV
chr11-86293078-86293603	0.694433851666834	-0.199622867334147	0.018	0.017	1	Proliferating_NK-T	Proliferating NK-T	Post-HIV vs Pre-HIV
chr18-2935716-2936199	0.694433938638257	0.458171781981212	0.012	0.008	1	Proliferating_NK-T	Proliferating NK-T	Post-HIV vs Pre-HIV
chr3-195269489-195272028	0.694437233467284	-0.047735007508291	0.495	0.413	1	Proliferating_NK-T	Proliferating NK-T	Post-HIV vs Pre-HIV
chr21-44349983-44350399	0.694465302807734	0.808310517520052	0.018	0.008	1	Proliferating_NK-T	Proliferating NK-T	Post-HIV vs Pre-HIV
chr17-77892471-77892687	0.694477794172979	0.10551775431189	0.012	0.008	1	Proliferating_NK-T	Proliferating NK-T	Post-HIV vs Pre-HIV
chr5-10760024-10762813	0.694507224028792	0.14106346130652	0.37	0.273	1	Proliferating_NK-T	Proliferating NK-T	Post-HIV vs Pre-HIV
chr3-57589093-57589546	0.694521038486269	0.664545649575226	0.016	0.008	1	Proliferating_NK-T	Proliferating NK-T	Post-HIV vs Pre-HIV
chr17-1183524-1183852	0.694538362170485	0.318926709008165	0.01	0.008	1	Proliferating_NK-T	Proliferating NK-T	Post-HIV vs Pre-HIV
chr6-364736-365120	0.694546176973018	0.141387632717896	0.01	0.008	1	Proliferating_NK-T	Proliferating NK-T	Post-HIV vs Pre-HIV
chr4-17809657-17811463	0.694565568242248	0.132463408756206	0.502	0.397	1	Proliferating_NK-T	Proliferating NK-T	Post-HIV vs Pre-HIV
chr1-159868813-159869942	0.69459413058697	0.112551828008072	0.012	0.008	1	Proliferating_NK-T	Proliferating NK-T	Post-HIV vs Pre-HIV
chr14-61701917-61702418	0.694594188249628	0.929679173356357	0.019	0.008	1	Proliferating_NK-T	Proliferating NK-T	Post-HIV vs Pre-HIV
chr19-13773766-13775348	0.694594794910625	0.227193493850998	0.278	0.19	1	Proliferating_NK-T	Proliferating NK-T	Post-HIV vs Pre-HIV
chr1-162391584-162392396	0.694606542444897	-0.187626019131457	0.015	0.017	1	Proliferating_NK-T	Proliferating NK-T	Post-HIV vs Pre-HIV
chr6-89432544-89434222	0.694624846222002	0.0443362224199588	0.156	0.14	1	Proliferating_NK-T	Proliferating NK-T	Post-HIV vs Pre-HIV
chr5-132629350-132629877	0.694638409171567	0.850411825496973	0.016	0.008	1	Proliferating_NK-T	Proliferating NK-T	Post-HIV vs Pre-HIV
chr2-17830060-17831033	0.694670844504607	0.460045030386339	0.035	0.025	1	Proliferating_NK-T	Proliferating NK-T	Post-HIV vs Pre-HIV
chr3-157081299-157082211	0.694707249142788	0.323412991281721	0.104	0.074	1	Proliferating_NK-T	Proliferating NK-T	Post-HIV vs Pre-HIV
chr7-150778460-150779028	0.69474571206386	-0.121851366246351	0.031	0.033	1	Proliferating_NK-T	Proliferating NK-T	Post-HIV vs Pre-HIV
chr19-6543800-6544300	0.694750168919649	1.29725360624487	0.019	0.008	1	Proliferating_NK-T	Proliferating NK-T	Post-HIV vs Pre-HIV
chr7-73811014-73812025	0.694758305730181	0.826094326366513	0.013	0.008	1	Proliferating_NK-T	Proliferating NK-T	Post-HIV vs Pre-HIV
chr6-11976332-11976768	0.694760091620417	0.052018959966281	0.01	0.008	1	Proliferating_NK-T	Proliferating NK-T	Post-HIV vs Pre-HIV
chrX-53317317-53317806	0.69486305231346	-0.376585304741176	0.023	0.025	1	Proliferating_NK-T	Proliferating NK-T	Post-HIV vs Pre-HIV
chr15-70097049-70098124	0.694890684925867	0.447583595043523	0.419	0.256	1	Proliferating_NK-T	Proliferating NK-T	Post-HIV vs Pre-HIV
chr2-241063553-241064887	0.694930647314677	0.191035200115039	0.032	0.025	1	Proliferating_NK-T	Proliferating NK-T	Post-HIV vs Pre-HIV
chr13-27482573-27483617	0.694940512889528	-0.53150782282839	0.01	0.017	1	Proliferating_NK-T	Proliferating NK-T	Post-HIV vs Pre-HIV
chr8-133053100-133054012	0.695001992854303	0.710677957352754	0.088	0.05	1	Proliferating_NK-T	Proliferating NK-T	Post-HIV vs Pre-HIV
chr7-37432212-37432960	0.695006389417815	-0.683485455365035	0.019	0.025	1	Proliferating_NK-T	Proliferating NK-T	Post-HIV vs Pre-HIV
chr20-49218752-49220025	0.69502753404869	0.294177110386913	0.385	0.256	1	Proliferating_NK-T	Proliferating NK-T	Post-HIV vs Pre-HIV
chr7-148697484-148700100	0.695034362817106	0.204941430875905	0.38	0.281	1	Proliferating_NK-T	Proliferating NK-T	Post-HIV vs Pre-HIV
chr17-34981802-34982027	0.695058837684496	0.565932463379011	0.013	0.008	1	Proliferating_NK-T	Proliferating NK-T	Post-HIV vs Pre-HIV
chr1-247372566-247373259	0.695060839647462	-0.218947627578975	0.048	0.05	1	Proliferating_NK-T	Proliferating NK-T	Post-HIV vs Pre-HIV
chr2-136238051-136239523	0.695068812884343	0.437848832032898	0.286	0.198	1	Proliferating_NK-T	Proliferating NK-T	Post-HIV vs Pre-HIV
chr2-219628689-219629701	0.695075527243727	1.15733484488841	0.021	0.008	1	Proliferating_NK-T	Proliferating NK-T	Post-HIV vs Pre-HIV
chr11-109696933-109697518	0.695095462795883	-0.0503760775183935	0.01	0.008	1	Proliferating_NK-T	Proliferating NK-T	Post-HIV vs Pre-HIV
chr16-81860748-81861865	0.695104715377565	0.516472318586953	0.026	0.017	1	Proliferating_NK-T	Proliferating NK-T	Post-HIV vs Pre-HIV
chr8-30743300-30744582	0.695114040055981	0.635438351469952	0.254	0.149	1	Proliferating_NK-T	Proliferating NK-T	Post-HIV vs Pre-HIV
chr13-20668667-20669612	0.695120013819187	0.478144146533317	0.025	0.017	1	Proliferating_NK-T	Proliferating NK-T	Post-HIV vs Pre-HIV
chr2-235501366-235501806	0.695124920994971	0.364351328574642	0.012	0.008	1	Proliferating_NK-T	Proliferating NK-T	Post-HIV vs Pre-HIV
chr6-33014747-33015300	0.695136916646606	0.451146982112834	0.073	0.05	1	Proliferating_NK-T	Proliferating NK-T	Post-HIV vs Pre-HIV
chr2-239163937-239164948	0.695145130195371	0.383380470171511	0.013	0.008	1	Proliferating_NK-T	Proliferating NK-T	Post-HIV vs Pre-HIV
chr6-15338517-15338770	0.695150633391307	-0.0643536013366468	0.01	0.008	1	Proliferating_NK-T	Proliferating NK-T	Post-HIV vs Pre-HIV
chr4-40225506-40226691	0.695159717529573	0.477557526997646	0.159	0.099	1	Proliferating_NK-T	Proliferating NK-T	Post-HIV vs Pre-HIV
chr13-28573762-28575095	0.695166969344609	-0.801720689135062	0.009	0.017	1	Proliferating_NK-T	Proliferating NK-T	Post-HIV vs Pre-HIV
chr1-20660507-20662014	0.695169500650194	0.023820692758038	0.402	0.339	1	Proliferating_NK-T	Proliferating NK-T	Post-HIV vs Pre-HIV
chr11-705358-707090	0.69519017835546	0.246878915268583	0.075	0.058	1	Proliferating_NK-T	Proliferating NK-T	Post-HIV vs Pre-HIV
chr17-40402440-40403051	0.695209049999264	0.879119021169045	0.016	0.008	1	Proliferating_NK-T	Proliferating NK-T	Post-HIV vs Pre-HIV
chr1-117519057-117519404	0.695214850730718	0.794012039825803	0.018	0.008	1	Proliferating_NK-T	Proliferating NK-T	Post-HIV vs Pre-HIV
chr1-156487826-156488249	0.695221776565843	1.12352670087464	0.023	0.008	1	Proliferating_NK-T	Proliferating NK-T	Post-HIV vs Pre-HIV
chr1-226656350-226656971	0.695231149811335	-0.0801531522603018	0.028	0.025	1	Proliferating_NK-T	Proliferating NK-T	Post-HIV vs Pre-HIV
chr8-48921232-48922123	0.695235836264983	0.874587183917894	0.016	0.008	1	Proliferating_NK-T	Proliferating NK-T	Post-HIV vs Pre-HIV
chr8-20251295-20252496	0.695236369114735	-0.321106781827674	0.106	0.107	1	Proliferating_NK-T	Proliferating NK-T	Post-HIV vs Pre-HIV
chr2-144582606-144584371	0.695257939694324	0.989217259923811	0.073	0.033	1	Proliferating_NK-T	Proliferating NK-T	Post-HIV vs Pre-HIV
chr19-49469921-49470778	0.69526262451952	0.361808159232885	0.286	0.19	1	Proliferating_NK-T	Proliferating NK-T	Post-HIV vs Pre-HIV
chr1-158933665-158933889	0.695264310173041	1.04604532170118	0.037	0.017	1	Proliferating_NK-T	Proliferating NK-T	Post-HIV vs Pre-HIV
chr1-108077920-108078379	0.695283018191209	0.151542610620617	0.01	0.008	1	Proliferating_NK-T	Proliferating NK-T	Post-HIV vs Pre-HIV
chr2-42328198-42328738	0.695295666221885	1.57512620037684	0.028	0.008	1	Proliferating_NK-T	Proliferating NK-T	Post-HIV vs Pre-HIV
chr4-25223606-25224187	0.695317907696199	0.244705148772401	0.01	0.008	1	Proliferating_NK-T	Proliferating NK-T	Post-HIV vs Pre-HIV
chr1-28504671-28504880	0.695332195000944	-0.232514926193962	0.015	0.017	1	Proliferating_NK-T	Proliferating NK-T	Post-HIV vs Pre-HIV
chr6-31829742-31830196	0.695360170590385	0.551258605864002	0.12	0.066	1	Proliferating_NK-T	Proliferating NK-T	Post-HIV vs Pre-HIV
chr2-42183375-42184207	0.695367463834441	0.811118231308061	0.013	0.008	1	Proliferating_NK-T	Proliferating NK-T	Post-HIV vs Pre-HIV
chr16-69310481-69312138	0.69537191997295	0.1267731012492	0.489	0.355	1	Proliferating_NK-T	Proliferating NK-T	Post-HIV vs Pre-HIV
chr1-23913030-23913579	0.695401294491556	0.416767696104419	0.022	0.017	1	Proliferating_NK-T	Proliferating NK-T	Post-HIV vs Pre-HIV
chr17-17757173-17758702	0.695408126216371	0.671592478569262	0.057	0.033	1	Proliferating_NK-T	Proliferating NK-T	Post-HIV vs Pre-HIV
chr1-160692316-160692756	0.69541969850129	-0.0413822215440915	0.018	0.017	1	Proliferating_NK-T	Proliferating NK-T	Post-HIV vs Pre-HIV
chr6-100107469-100107769	0.695438148310454	0.68520281707421	0.015	0.008	1	Proliferating_NK-T	Proliferating NK-T	Post-HIV vs Pre-HIV
chr19-14149011-14150405	0.695443094299711	0.210357971334296	0.126	0.091	1	Proliferating_NK-T	Proliferating NK-T	Post-HIV vs Pre-HIV
chr2-8628362-8629053	0.695471989889012	0.514082902701319	0.012	0.008	1	Proliferating_NK-T	Proliferating NK-T	Post-HIV vs Pre-HIV
chr17-45123693-45124597	0.695492780225129	-0.707253509689675	0.021	0.033	1	Proliferating_NK-T	Proliferating NK-T	Post-HIV vs Pre-HIV
chr17-64320316-64321592	0.69550490490418	0.417746539999925	0.048	0.033	1	Proliferating_NK-T	Proliferating NK-T	Post-HIV vs Pre-HIV
chr4-38106782-38108002	0.695505340514941	-0.0854647405924833	0.035	0.033	1	Proliferating_NK-T	Proliferating NK-T	Post-HIV vs Pre-HIV
chr11-66975644-66976422	0.69551259249943	0.800971432015173	0.019	0.008	1	Proliferating_NK-T	Proliferating NK-T	Post-HIV vs Pre-HIV
chr7-99376007-99376558	0.695530749092001	0.156169878276409	0.087	0.066	1	Proliferating_NK-T	Proliferating NK-T	Post-HIV vs Pre-HIV
chr8-101891337-101892083	0.695551093659386	0.805428496538394	0.034	0.017	1	Proliferating_NK-T	Proliferating NK-T	Post-HIV vs Pre-HIV
chr7-139724972-139726810	0.69555340208102	0.258965623113315	0.01	0.008	1	Proliferating_NK-T	Proliferating NK-T	Post-HIV vs Pre-HIV
chr21-34017695-34018418	0.695553543181459	0.208149333961362	0.01	0.008	1	Proliferating_NK-T	Proliferating NK-T	Post-HIV vs Pre-HIV
chr18-656924-658973	0.695558078311087	0.342316378623573	0.278	0.207	1	Proliferating_NK-T	Proliferating NK-T	Post-HIV vs Pre-HIV
chr19-45863666-45864515	0.69566598783609	0.149201778769354	0.145	0.116	1	Proliferating_NK-T	Proliferating NK-T	Post-HIV vs Pre-HIV
chr4-25159452-25161372	0.695674217006258	0.342852325269702	0.419	0.264	1	Proliferating_NK-T	Proliferating NK-T	Post-HIV vs Pre-HIV
chr8-125828532-125829385	0.695692011811763	0.0439837785927315	0.01	0.008	1	Proliferating_NK-T	Proliferating NK-T	Post-HIV vs Pre-HIV
chr1-26126038-26127164	0.695715890158082	0.360671013774467	0.228	0.149	1	Proliferating_NK-T	Proliferating NK-T	Post-HIV vs Pre-HIV
chr2-12501353-12502110	0.695716510502967	0.621654838713439	0.129	0.074	1	Proliferating_NK-T	Proliferating NK-T	Post-HIV vs Pre-HIV
chr17-31318180-31318740	0.6957181339577	-0.0499543664278681	0.103	0.083	1	Proliferating_NK-T	Proliferating NK-T	Post-HIV vs Pre-HIV
chr1-212367510-212368307	0.695724636893726	0.459476334454358	0.07	0.041	1	Proliferating_NK-T	Proliferating NK-T	Post-HIV vs Pre-HIV
chr20-44388294-44388910	0.695730319294523	0.527297718396429	0.057	0.033	1	Proliferating_NK-T	Proliferating NK-T	Post-HIV vs Pre-HIV
chr5-127029491-127031541	0.695731676090796	0.254327832435828	0.395	0.281	1	Proliferating_NK-T	Proliferating NK-T	Post-HIV vs Pre-HIV
chr1-155540340-155540818	0.69574774670233	0.627147702725462	0.025	0.017	1	Proliferating_NK-T	Proliferating NK-T	Post-HIV vs Pre-HIV
chr9-109880331-109880945	0.695749219499445	0.270382910577257	0.026	0.017	1	Proliferating_NK-T	Proliferating NK-T	Post-HIV vs Pre-HIV
chr2-68643065-68643990	0.695783779546399	-0.564995898666263	0.032	0.041	1	Proliferating_NK-T	Proliferating NK-T	Post-HIV vs Pre-HIV
chr17-74712027-74713607	0.695792410428532	0.259580626799538	0.013	0.008	1	Proliferating_NK-T	Proliferating NK-T	Post-HIV vs Pre-HIV
chr6-151763863-151764631	0.695793476998966	0.944965757137558	0.021	0.008	1	Proliferating_NK-T	Proliferating NK-T	Post-HIV vs Pre-HIV
chr5-62431538-62432936	0.695805865656912	0.774715203254549	0.013	0.008	1	Proliferating_NK-T	Proliferating NK-T	Post-HIV vs Pre-HIV
chr2-108718371-108720015	0.69585092036819	0.0982510573623985	0.391	0.322	1	Proliferating_NK-T	Proliferating NK-T	Post-HIV vs Pre-HIV
chr10-117656605-117657095	0.695854308154431	1.04769762843718	0.135	0.058	1	Proliferating_NK-T	Proliferating NK-T	Post-HIV vs Pre-HIV
chr3-5010748-5012708	0.695859015704971	0.37281744863177	0.141	0.091	1	Proliferating_NK-T	Proliferating NK-T	Post-HIV vs Pre-HIV
chr7-75421661-75422108	0.695887078116725	0.397833978551351	0.012	0.008	1	Proliferating_NK-T	Proliferating NK-T	Post-HIV vs Pre-HIV
chr9-73022849-73023579	0.695889004418906	0.892648936926815	0.032	0.017	1	Proliferating_NK-T	Proliferating NK-T	Post-HIV vs Pre-HIV
chr2-181129357-181129997	0.695901516484495	2.19389886358688	0.041	0.008	1	Proliferating_NK-T	Proliferating NK-T	Post-HIV vs Pre-HIV
chr3-193461549-193461988	0.695916244785109	0.363897544867542	0.01	0.008	1	Proliferating_NK-T	Proliferating NK-T	Post-HIV vs Pre-HIV
chr8-120938713-120939731	0.695934422185591	-0.047225914439716	0.018	0.017	1	Proliferating_NK-T	Proliferating NK-T	Post-HIV vs Pre-HIV
chr6-111813654-111813974	0.695937491473194	0.195286189986067	0.043	0.033	1	Proliferating_NK-T	Proliferating NK-T	Post-HIV vs Pre-HIV
chr8-11746115-11746842	0.695938721843224	-0.434978717657561	0.019	0.025	1	Proliferating_NK-T	Proliferating NK-T	Post-HIV vs Pre-HIV
chr6-129683511-129684346	0.695968188376737	0.057092413329846	0.144	0.116	1	Proliferating_NK-T	Proliferating NK-T	Post-HIV vs Pre-HIV
chr2-111100224-111101207	0.695981565837611	0.579994117888423	0.057	0.033	1	Proliferating_NK-T	Proliferating NK-T	Post-HIV vs Pre-HIV
chr5-39282634-39283707	0.695981571092387	0.456684855641365	0.059	0.041	1	Proliferating_NK-T	Proliferating NK-T	Post-HIV vs Pre-HIV
chrX-154737819-154738406	0.695986950240874	0.356534103137598	0.025	0.017	1	Proliferating_NK-T	Proliferating NK-T	Post-HIV vs Pre-HIV
chr5-68433497-68434872	0.696000674473102	0.502931612430459	0.162	0.099	1	Proliferating_NK-T	Proliferating NK-T	Post-HIV vs Pre-HIV
chr1-41492266-41492529	0.696008008238179	0.45994724550657	0.013	0.008	1	Proliferating_NK-T	Proliferating NK-T	Post-HIV vs Pre-HIV
chr17-8382617-8384214	0.696009029258055	0.211842880715409	0.468	0.347	1	Proliferating_NK-T	Proliferating NK-T	Post-HIV vs Pre-HIV
chr11-134068523-134069426	0.696021997957125	0.170369023711694	0.191	0.149	1	Proliferating_NK-T	Proliferating NK-T	Post-HIV vs Pre-HIV
chr19-47514189-47515809	0.696054824973217	-0.0550110889969084	0.633	0.562	1	Proliferating_NK-T	Proliferating NK-T	Post-HIV vs Pre-HIV
chr20-2646535-2647200	0.696056111696337	-0.02644402790449	0.028	0.025	1	Proliferating_NK-T	Proliferating NK-T	Post-HIV vs Pre-HIV
chr11-120207857-120209394	0.696060816107987	-0.926945270460907	0.019	0.033	1	Proliferating_NK-T	Proliferating NK-T	Post-HIV vs Pre-HIV
chr7-22672788-22673175	0.696062315552918	0.692089521494342	0.015	0.008	1	Proliferating_NK-T	Proliferating NK-T	Post-HIV vs Pre-HIV
chr6-13303590-13303983	0.696090440137612	-0.0337116124689678	0.018	0.017	1	Proliferating_NK-T	Proliferating NK-T	Post-HIV vs Pre-HIV
chr10-8407387-8407743	0.696125528288999	1.03995482048082	0.019	0.008	1	Proliferating_NK-T	Proliferating NK-T	Post-HIV vs Pre-HIV
chr9-99140407-99141045	0.696136284238516	0.587981265521837	0.029	0.017	1	Proliferating_NK-T	Proliferating NK-T	Post-HIV vs Pre-HIV
chr5-43073670-43074381	0.696152426638203	0.543334834899765	0.05	0.033	1	Proliferating_NK-T	Proliferating NK-T	Post-HIV vs Pre-HIV
chr10-101835866-101836277	0.696153722596545	0.106972540985851	0.076	0.066	1	Proliferating_NK-T	Proliferating NK-T	Post-HIV vs Pre-HIV
chr1-15407658-15407872	0.696188805011063	1.15490684918262	0.068	0.025	1	Proliferating_NK-T	Proliferating NK-T	Post-HIV vs Pre-HIV
chr6-127807561-127808034	0.696192266578226	0.937831900175087	0.018	0.008	1	Proliferating_NK-T	Proliferating NK-T	Post-HIV vs Pre-HIV
chr16-66879754-66881260	0.696195085559693	0.218105045389537	0.323	0.256	1	Proliferating_NK-T	Proliferating NK-T	Post-HIV vs Pre-HIV
chr10-98339461-98340199	0.69620159227063	0.642875986090563	0.029	0.017	1	Proliferating_NK-T	Proliferating NK-T	Post-HIV vs Pre-HIV
chr4-37928888-37929491	0.696212530368732	0.171908078695802	0.021	0.017	1	Proliferating_NK-T	Proliferating NK-T	Post-HIV vs Pre-HIV
chr17-59825504-59825866	0.696214338121988	0.530454846228697	0.029	0.017	1	Proliferating_NK-T	Proliferating NK-T	Post-HIV vs Pre-HIV
chr9-131398094-131398668	0.696225835497619	0.316567555508008	0.117	0.074	1	Proliferating_NK-T	Proliferating NK-T	Post-HIV vs Pre-HIV
chr7-99404744-99405318	0.696244900967287	-0.72389792555415	0.016	0.025	1	Proliferating_NK-T	Proliferating NK-T	Post-HIV vs Pre-HIV
chr18-35040812-35041901	0.696270965461509	0.0736361478270239	0.408	0.322	1	Proliferating_NK-T	Proliferating NK-T	Post-HIV vs Pre-HIV
chr4-37892302-37893138	0.696304543662736	1.38943722232306	0.073	0.025	1	Proliferating_NK-T	Proliferating NK-T	Post-HIV vs Pre-HIV
chr6-87698577-87699033	0.696314427217685	0.952259544743232	0.066	0.033	1	Proliferating_NK-T	Proliferating NK-T	Post-HIV vs Pre-HIV
chr11-17097581-17099053	0.696340820699223	1.11652822361242	0.019	0.008	1	Proliferating_NK-T	Proliferating NK-T	Post-HIV vs Pre-HIV
chr20-324022-327491	0.696352444470134	0.252766414088195	0.577	0.43	1	Proliferating_NK-T	Proliferating NK-T	Post-HIV vs Pre-HIV
chr6-26065695-26066382	0.69636510847069	0.335462294652836	0.068	0.05	1	Proliferating_NK-T	Proliferating NK-T	Post-HIV vs Pre-HIV
chr1-91124420-91125417	0.696367997219083	0.040794927693697	0.087	0.074	1	Proliferating_NK-T	Proliferating NK-T	Post-HIV vs Pre-HIV
chr22-50089602-50090151	0.696371975035826	1.02783363070938	0.034	0.017	1	Proliferating_NK-T	Proliferating NK-T	Post-HIV vs Pre-HIV
chr17-14351181-14352560	0.696372551849268	-1.43600505573482	0.006	0.017	1	Proliferating_NK-T	Proliferating NK-T	Post-HIV vs Pre-HIV
chr1-230122907-230124447	0.696381845970418	0.716825307882641	0.123	0.066	1	Proliferating_NK-T	Proliferating NK-T	Post-HIV vs Pre-HIV
chr10-110651472-110651959	0.696389347531076	1.41121205699593	0.022	0.008	1	Proliferating_NK-T	Proliferating NK-T	Post-HIV vs Pre-HIV
chr2-97994904-97996635	0.696421303216647	-0.0445498758500104	0.452	0.413	1	Proliferating_NK-T	Proliferating NK-T	Post-HIV vs Pre-HIV
chr2-156537803-156538831	0.69644454020691	0.316909456642652	0.012	0.008	1	Proliferating_NK-T	Proliferating NK-T	Post-HIV vs Pre-HIV
chr13-40220259-40220650	0.696489693289147	-0.274183005045362	0.041	0.041	1	Proliferating_NK-T	Proliferating NK-T	Post-HIV vs Pre-HIV
chr3-11803695-11804323	0.696491987318366	1.09878600671134	0.035	0.017	1	Proliferating_NK-T	Proliferating NK-T	Post-HIV vs Pre-HIV
chr12-25058040-25058259	0.696506844147106	0.685115528849265	0.031	0.017	1	Proliferating_NK-T	Proliferating NK-T	Post-HIV vs Pre-HIV
chr10-50501942-50502453	0.696533220906554	0.196743807464646	0.022	0.017	1	Proliferating_NK-T	Proliferating NK-T	Post-HIV vs Pre-HIV
chr11-2991035-2993041	0.696553257352243	0.109433199537192	0.476	0.405	1	Proliferating_NK-T	Proliferating NK-T	Post-HIV vs Pre-HIV
chr9-36342105-36342517	0.696559922360741	1.40347694278238	0.025	0.008	1	Proliferating_NK-T	Proliferating NK-T	Post-HIV vs Pre-HIV
chr19-14023371-14023886	0.6965913050032	-0.601882136859254	0.013	0.017	1	Proliferating_NK-T	Proliferating NK-T	Post-HIV vs Pre-HIV
chr14-73237000-73238271	0.696612779396234	0.238212394831592	0.046	0.033	1	Proliferating_NK-T	Proliferating NK-T	Post-HIV vs Pre-HIV
chr18-58045370-58045915	0.696620276218893	-0.0626298414136532	0.019	0.017	1	Proliferating_NK-T	Proliferating NK-T	Post-HIV vs Pre-HIV
chr6-232613-233365	0.696640602843181	1.44899220505149	0.023	0.008	1	Proliferating_NK-T	Proliferating NK-T	Post-HIV vs Pre-HIV
chr2-61694077-61695209	0.696646930536555	-0.132025021925483	0.251	0.223	1	Proliferating_NK-T	Proliferating NK-T	Post-HIV vs Pre-HIV
chr9-89234568-89234989	0.696675200821019	0.859594662811247	0.015	0.008	1	Proliferating_NK-T	Proliferating NK-T	Post-HIV vs Pre-HIV
chr13-74251598-74252417	0.696687826512518	0.55739458097564	0.016	0.008	1	Proliferating_NK-T	Proliferating NK-T	Post-HIV vs Pre-HIV
chr12-43835321-43836846	0.696692482655789	-0.29191900767698	0.144	0.149	1	Proliferating_NK-T	Proliferating NK-T	Post-HIV vs Pre-HIV
chr3-170180027-170181942	0.696711626434389	0.250676318988219	0.31	0.231	1	Proliferating_NK-T	Proliferating NK-T	Post-HIV vs Pre-HIV
chr10-11196684-11197765	0.69671348835421	1.03024756560632	0.025	0.008	1	Proliferating_NK-T	Proliferating NK-T	Post-HIV vs Pre-HIV
chr16-88978506-88979320	0.696720795699387	0.609265366078745	0.025	0.017	1	Proliferating_NK-T	Proliferating NK-T	Post-HIV vs Pre-HIV
chr16-1913372-1913609	0.696740268017038	-0.917616618504407	0.01	0.017	1	Proliferating_NK-T	Proliferating NK-T	Post-HIV vs Pre-HIV
chrX-1582737-1583395	0.696766017237912	-0.852223235241493	0.01	0.017	1	Proliferating_NK-T	Proliferating NK-T	Post-HIV vs Pre-HIV
chr10-3749264-3750342	0.696766410883773	-0.476993402958073	0.015	0.017	1	Proliferating_NK-T	Proliferating NK-T	Post-HIV vs Pre-HIV
chr5-76601195-76601796	0.696798548980771	0.541741300886739	0.025	0.017	1	Proliferating_NK-T	Proliferating NK-T	Post-HIV vs Pre-HIV
chr4-76023335-76023801	0.696821354066213	-1.62492843087357	0.006	0.017	1	Proliferating_NK-T	Proliferating NK-T	Post-HIV vs Pre-HIV
chr9-92696314-92696848	0.696821887926353	-0.158880368156541	0.016	0.017	1	Proliferating_NK-T	Proliferating NK-T	Post-HIV vs Pre-HIV
chr9-137172853-137173074	0.696822501691029	0.420989453575998	0.013	0.008	1	Proliferating_NK-T	Proliferating NK-T	Post-HIV vs Pre-HIV
chr3-40505491-40506553	0.696830037395131	0.262404400846828	0.087	0.058	1	Proliferating_NK-T	Proliferating NK-T	Post-HIV vs Pre-HIV
chr12-10959828-10960767	0.696846555976186	-0.00905861594899537	0.01	0.008	1	Proliferating_NK-T	Proliferating NK-T	Post-HIV vs Pre-HIV
chr4-2007998-2010411	0.696847668636335	0.353516820869112	0.495	0.364	1	Proliferating_NK-T	Proliferating NK-T	Post-HIV vs Pre-HIV
chr3-12973628-12974257	0.696852003661665	1.56974587603996	0.029	0.008	1	Proliferating_NK-T	Proliferating NK-T	Post-HIV vs Pre-HIV
chr2-12287486-12287778	0.696883756973862	1.4739870441237	0.026	0.008	1	Proliferating_NK-T	Proliferating NK-T	Post-HIV vs Pre-HIV
chr1-207499340-207499833	0.696892741840961	1.44509907211552	0.025	0.008	1	Proliferating_NK-T	Proliferating NK-T	Post-HIV vs Pre-HIV
chr17-42440628-42442296	0.696918877073612	0.375216929352451	0.013	0.008	1	Proliferating_NK-T	Proliferating NK-T	Post-HIV vs Pre-HIV
chr22-45328832-45329166	0.696942648990612	0.842621363074451	0.016	0.008	1	Proliferating_NK-T	Proliferating NK-T	Post-HIV vs Pre-HIV
chr17-76631575-76632245	0.696947205300244	0.679612437315554	0.016	0.008	1	Proliferating_NK-T	Proliferating NK-T	Post-HIV vs Pre-HIV
chr5-140113057-140115213	0.696976762847473	0.315274461602015	0.391	0.273	1	Proliferating_NK-T	Proliferating NK-T	Post-HIV vs Pre-HIV
chr10-8033750-8035551	0.696977695890689	0.796309276745993	0.063	0.033	1	Proliferating_NK-T	Proliferating NK-T	Post-HIV vs Pre-HIV
chr5-177338615-177339686	0.696977985370669	0.863240397246261	0.031	0.017	1	Proliferating_NK-T	Proliferating NK-T	Post-HIV vs Pre-HIV
chr5-139391836-139393492	0.696981788811961	0.227509303461896	0.357	0.273	1	Proliferating_NK-T	Proliferating NK-T	Post-HIV vs Pre-HIV
chr1-221829093-221830138	0.696987641957867	0.791169699457719	0.245	0.124	1	Proliferating_NK-T	Proliferating NK-T	Post-HIV vs Pre-HIV
chr18-62885866-62886306	0.696988658800516	0.36606286758516	0.012	0.008	1	Proliferating_NK-T	Proliferating NK-T	Post-HIV vs Pre-HIV
chr11-44065649-44067598	0.696990924771828	0.422046032098501	0.235	0.157	1	Proliferating_NK-T	Proliferating NK-T	Post-HIV vs Pre-HIV
chr3-38003201-38003692	0.697022141463778	1.26377238696634	0.05	0.017	1	Proliferating_NK-T	Proliferating NK-T	Post-HIV vs Pre-HIV
chr18-77100720-77102878	0.697032290918956	0.152275998572667	0.311	0.24	1	Proliferating_NK-T	Proliferating NK-T	Post-HIV vs Pre-HIV
chr4-80197840-80198155	0.697043753662621	0.90351757528744	0.018	0.008	1	Proliferating_NK-T	Proliferating NK-T	Post-HIV vs Pre-HIV
chr5-173028873-173030076	0.697051293944656	-1.23838416730641	0.007	0.017	1	Proliferating_NK-T	Proliferating NK-T	Post-HIV vs Pre-HIV
chr5-21458894-21459775	0.697059802073128	0.0714467292558862	0.131	0.107	1	Proliferating_NK-T	Proliferating NK-T	Post-HIV vs Pre-HIV
chr11-73034126-73035124	0.69706222288201	0.471760703987708	0.013	0.008	1	Proliferating_NK-T	Proliferating NK-T	Post-HIV vs Pre-HIV
chr16-85245291-85246136	0.697063544178872	0.769928245004512	0.016	0.008	1	Proliferating_NK-T	Proliferating NK-T	Post-HIV vs Pre-HIV
chr15-55195876-55197624	0.697072615289861	0.318806283277547	0.369	0.24	1	Proliferating_NK-T	Proliferating NK-T	Post-HIV vs Pre-HIV
chr1-7781505-7782396	0.697112023789562	0.35841126259492	0.022	0.017	1	Proliferating_NK-T	Proliferating NK-T	Post-HIV vs Pre-HIV
chr22-40178452-40178857	0.697121827178879	1.00018218358337	0.075	0.033	1	Proliferating_NK-T	Proliferating NK-T	Post-HIV vs Pre-HIV
chr6-38714527-38715736	0.697128543507409	-0.117458547752383	0.023	0.025	1	Proliferating_NK-T	Proliferating NK-T	Post-HIV vs Pre-HIV
chr12-98527165-98527364	0.697130771205864	0.183309025192831	0.01	0.008	1	Proliferating_NK-T	Proliferating NK-T	Post-HIV vs Pre-HIV
chr17-83124832-83126344	0.69714455489642	0.716251361610683	0.131	0.074	1	Proliferating_NK-T	Proliferating NK-T	Post-HIV vs Pre-HIV
chr1-1841239-1842197	0.697162407643268	-0.139257554093115	0.012	0.008	1	Proliferating_NK-T	Proliferating NK-T	Post-HIV vs Pre-HIV
chr12-32678679-32680074	0.697166182112821	0.135005983524496	0.327	0.256	1	Proliferating_NK-T	Proliferating NK-T	Post-HIV vs Pre-HIV
chr7-155262794-155263815	0.697207459509093	0.330618547327403	0.012	0.008	1	Proliferating_NK-T	Proliferating NK-T	Post-HIV vs Pre-HIV
chr19-2274934-2275401	0.697217646657485	0.697660993177712	0.048	0.025	1	Proliferating_NK-T	Proliferating NK-T	Post-HIV vs Pre-HIV
chr19-35901857-35902586	0.697225249732209	0.390248952809977	0.14	0.091	1	Proliferating_NK-T	Proliferating NK-T	Post-HIV vs Pre-HIV
chr7-140214109-140214332	0.697226539877717	1.30639963262317	0.019	0.008	1	Proliferating_NK-T	Proliferating NK-T	Post-HIV vs Pre-HIV
chr1-114427972-114428577	0.697228822117257	0.408294227469308	0.013	0.008	1	Proliferating_NK-T	Proliferating NK-T	Post-HIV vs Pre-HIV
chr11-87219188-87219659	0.697231569880912	-0.0506586944080434	0.016	0.017	1	Proliferating_NK-T	Proliferating NK-T	Post-HIV vs Pre-HIV
chr3-149145071-149146697	0.697266477419411	0.0628364603464444	0.019	0.017	1	Proliferating_NK-T	Proliferating NK-T	Post-HIV vs Pre-HIV
chr6-34027299-34028080	0.697287506170745	-0.32740323842787	0.046	0.05	1	Proliferating_NK-T	Proliferating NK-T	Post-HIV vs Pre-HIV
chr5-123397927-123398692	0.697289224757025	0.0931617998515275	0.01	0.008	1	Proliferating_NK-T	Proliferating NK-T	Post-HIV vs Pre-HIV
chr1-246601937-246602491	0.697297475434779	0.0279248283894074	0.01	0.008	1	Proliferating_NK-T	Proliferating NK-T	Post-HIV vs Pre-HIV
chr2-204006001-204006677	0.697322427991584	0.580538618156844	0.013	0.008	1	Proliferating_NK-T	Proliferating NK-T	Post-HIV vs Pre-HIV
chr1-150770745-150771691	0.697373731462515	1.14617822716174	0.043	0.017	1	Proliferating_NK-T	Proliferating NK-T	Post-HIV vs Pre-HIV
chr8-25322370-25323195	0.697396796042662	1.53266534329186	0.128	0.041	1	Proliferating_NK-T	Proliferating NK-T	Post-HIV vs Pre-HIV
chr14-68794935-68796535	0.697396989183155	0.0911257837532626	0.377	0.289	1	Proliferating_NK-T	Proliferating NK-T	Post-HIV vs Pre-HIV
chr6-87066135-87066940	0.6974177708934	-0.557451126403611	0.012	0.017	1	Proliferating_NK-T	Proliferating NK-T	Post-HIV vs Pre-HIV
chr8-22255372-22256205	0.697420350900231	0.17057635925661	0.01	0.008	1	Proliferating_NK-T	Proliferating NK-T	Post-HIV vs Pre-HIV
chr1-247209964-247211131	0.697437424043915	0.0132502245882742	0.244	0.19	1	Proliferating_NK-T	Proliferating NK-T	Post-HIV vs Pre-HIV
chr2-10520312-10520544	0.697441370308775	0.246518546774896	0.012	0.008	1	Proliferating_NK-T	Proliferating NK-T	Post-HIV vs Pre-HIV
chr1-160623062-160623918	0.697474898174068	0.334908758824435	0.031	0.025	1	Proliferating_NK-T	Proliferating NK-T	Post-HIV vs Pre-HIV
chr3-28240762-28242117	0.697483549994431	0.199695196395539	0.236	0.19	1	Proliferating_NK-T	Proliferating NK-T	Post-HIV vs Pre-HIV
chr4-1233954-1234327	0.697522416242268	-0.40250193788623	0.013	0.017	1	Proliferating_NK-T	Proliferating NK-T	Post-HIV vs Pre-HIV
chr3-129524996-129526632	0.697525619873698	0.0752155705921997	0.037	0.033	1	Proliferating_NK-T	Proliferating NK-T	Post-HIV vs Pre-HIV
chr2-26503028-26503961	0.697549256843702	0.804524194470763	0.142	0.074	1	Proliferating_NK-T	Proliferating NK-T	Post-HIV vs Pre-HIV
chr9-33082152-33083205	0.697560756296629	0.208152812175329	0.023	0.017	1	Proliferating_NK-T	Proliferating NK-T	Post-HIV vs Pre-HIV
chr1-45012538-45012995	0.697570873500893	0.164594194028946	0.047	0.041	1	Proliferating_NK-T	Proliferating NK-T	Post-HIV vs Pre-HIV
chr20-62959256-62959902	0.697598353489601	0.196256470672298	0.012	0.008	1	Proliferating_NK-T	Proliferating NK-T	Post-HIV vs Pre-HIV
chr16-30368257-30369482	0.697612017443809	-0.021543351217314	0.095	0.083	1	Proliferating_NK-T	Proliferating NK-T	Post-HIV vs Pre-HIV
chr4-75511889-75513067	0.697632711383201	0.388363712948555	0.066	0.041	1	Proliferating_NK-T	Proliferating NK-T	Post-HIV vs Pre-HIV
chr2-241870930-241871897	0.697637725223776	0.165169383922168	0.248	0.19	1	Proliferating_NK-T	Proliferating NK-T	Post-HIV vs Pre-HIV
chr2-199458292-199460004	0.697649555894588	0.116905910348575	0.082	0.066	1	Proliferating_NK-T	Proliferating NK-T	Post-HIV vs Pre-HIV
chr20-3419782-3420875	0.69765413643744	0.703612626993101	0.06	0.033	1	Proliferating_NK-T	Proliferating NK-T	Post-HIV vs Pre-HIV
chr20-47610173-47611243	0.697664690455822	-0.189613767910292	0.031	0.033	1	Proliferating_NK-T	Proliferating NK-T	Post-HIV vs Pre-HIV
chr22-26656927-26657916	0.697665844202358	0.551555964623649	0.209	0.124	1	Proliferating_NK-T	Proliferating NK-T	Post-HIV vs Pre-HIV
chr21-28940005-28940497	0.697665944717794	-0.997132538899471	0.009	0.017	1	Proliferating_NK-T	Proliferating NK-T	Post-HIV vs Pre-HIV
chr1-204480408-204481771	0.697698747600176	1.0604475152325	0.018	0.008	1	Proliferating_NK-T	Proliferating NK-T	Post-HIV vs Pre-HIV
chr1-31937345-31938945	0.697714415937354	0.179788398972049	0.43	0.306	1	Proliferating_NK-T	Proliferating NK-T	Post-HIV vs Pre-HIV
chr22-20327866-20328852	0.697743413331956	0.218823074314777	0.07	0.05	1	Proliferating_NK-T	Proliferating NK-T	Post-HIV vs Pre-HIV
chr10-102743184-102744892	0.697753888057311	0.316262280015791	0.439	0.314	1	Proliferating_NK-T	Proliferating NK-T	Post-HIV vs Pre-HIV
chr11-77705352-77705912	0.697768916213478	-0.833403740139787	0.01	0.017	1	Proliferating_NK-T	Proliferating NK-T	Post-HIV vs Pre-HIV
chr18-49041503-49042483	0.697789422423396	1.35691549953768	0.028	0.008	1	Proliferating_NK-T	Proliferating NK-T	Post-HIV vs Pre-HIV
chr9-35650314-35651066	0.697823972279142	-0.0101065933756925	0.063	0.058	1	Proliferating_NK-T	Proliferating NK-T	Post-HIV vs Pre-HIV
chr9-133954583-133956057	0.697825209887052	0.347868142339625	0.012	0.008	1	Proliferating_NK-T	Proliferating NK-T	Post-HIV vs Pre-HIV
chr15-39593592-39594472	0.69788468055011	0.53235193525849	0.037	0.025	1	Proliferating_NK-T	Proliferating NK-T	Post-HIV vs Pre-HIV
chr2-46120060-46120396	0.697898894911833	-1.71090650684884	0.004	0.017	1	Proliferating_NK-T	Proliferating NK-T	Post-HIV vs Pre-HIV
chr10-30418376-30419087	0.697901094291804	0.450188877826094	0.05	0.033	1	Proliferating_NK-T	Proliferating NK-T	Post-HIV vs Pre-HIV
chr11-11787267-11788235	0.697915174690598	0.374796122639961	0.034	0.025	1	Proliferating_NK-T	Proliferating NK-T	Post-HIV vs Pre-HIV
chr11-67380939-67381804	0.697918438648239	1.52056846093211	0.026	0.008	1	Proliferating_NK-T	Proliferating NK-T	Post-HIV vs Pre-HIV
chr16-29007543-29008459	0.697932264406726	0.191971627347536	0.031	0.025	1	Proliferating_NK-T	Proliferating NK-T	Post-HIV vs Pre-HIV
chr1-202628905-202629695	0.697953112817678	0.96177930170928	0.078	0.033	1	Proliferating_NK-T	Proliferating NK-T	Post-HIV vs Pre-HIV
chr17-39094402-39095142	0.69799504421284	-0.172131724460185	0.053	0.05	1	Proliferating_NK-T	Proliferating NK-T	Post-HIV vs Pre-HIV
chr6-35667608-35668267	0.697995367780264	0.884957197637514	0.047	0.025	1	Proliferating_NK-T	Proliferating NK-T	Post-HIV vs Pre-HIV
chr4-55906999-55907999	0.698043470067735	0.990404212572622	0.018	0.008	1	Proliferating_NK-T	Proliferating NK-T	Post-HIV vs Pre-HIV
chr2-241110193-241111761	0.698044401468187	0.110670531339316	0.05	0.041	1	Proliferating_NK-T	Proliferating NK-T	Post-HIV vs Pre-HIV
chr10-88791873-88793131	0.698055582441684	0.237090676024161	0.021	0.017	1	Proliferating_NK-T	Proliferating NK-T	Post-HIV vs Pre-HIV
chr2-237603266-237604340	0.698058340987992	0.00991623653148821	0.032	0.033	1	Proliferating_NK-T	Proliferating NK-T	Post-HIV vs Pre-HIV
chr11-46389392-46390010	0.698081947170172	-0.0332882530944136	0.065	0.058	1	Proliferating_NK-T	Proliferating NK-T	Post-HIV vs Pre-HIV
chr16-81314136-81315922	0.698132025426819	0.15227619846275	0.374	0.281	1	Proliferating_NK-T	Proliferating NK-T	Post-HIV vs Pre-HIV
chr18-105493-106682	0.698135472091	0.434102748739336	0.023	0.017	1	Proliferating_NK-T	Proliferating NK-T	Post-HIV vs Pre-HIV
chr9-133022038-133023443	0.698153013418065	0.480537649474741	0.173	0.107	1	Proliferating_NK-T	Proliferating NK-T	Post-HIV vs Pre-HIV
chr7-43758002-43759372	0.698156372724924	0.310574997894716	0.238	0.182	1	Proliferating_NK-T	Proliferating NK-T	Post-HIV vs Pre-HIV
chr5-134079426-134080405	0.698158148057663	-0.826324439119157	0.01	0.017	1	Proliferating_NK-T	Proliferating NK-T	Post-HIV vs Pre-HIV
chr22-23970239-23972103	0.698178958495445	0.493753128094085	0.025	0.017	1	Proliferating_NK-T	Proliferating NK-T	Post-HIV vs Pre-HIV
chr1-150628547-150630075	0.698188717001367	0.29162203487524	0.601	0.438	1	Proliferating_NK-T	Proliferating NK-T	Post-HIV vs Pre-HIV
chr22-38088922-38089272	0.698213053892282	0.339085751316953	0.01	0.008	1	Proliferating_NK-T	Proliferating NK-T	Post-HIV vs Pre-HIV
chr11-60775177-60776045	0.698223362260113	-0.446286438971292	0.048	0.05	1	Proliferating_NK-T	Proliferating NK-T	Post-HIV vs Pre-HIV
chr13-97214816-97215645	0.69825151599379	0.135220951272763	0.012	0.008	1	Proliferating_NK-T	Proliferating NK-T	Post-HIV vs Pre-HIV
chr12-14166729-14167349	0.698272887126295	0.841434491538595	0.018	0.008	1	Proliferating_NK-T	Proliferating NK-T	Post-HIV vs Pre-HIV
chr5-141349853-141350229	0.698274066314932	0.736495294849457	0.015	0.008	1	Proliferating_NK-T	Proliferating NK-T	Post-HIV vs Pre-HIV
chr20-62133643-62135187	0.698327067424289	1.36883988921562	0.041	0.017	1	Proliferating_NK-T	Proliferating NK-T	Post-HIV vs Pre-HIV
chr10-97291809-97292993	0.698347020534079	0.208365479294169	0.386	0.281	1	Proliferating_NK-T	Proliferating NK-T	Post-HIV vs Pre-HIV
chr3-46979093-46980151	0.698352262221573	0.0301799682253583	0.392	0.347	1	Proliferating_NK-T	Proliferating NK-T	Post-HIV vs Pre-HIV
chr17-19744396-19745329	0.698355242868283	-0.00647748159048334	0.081	0.074	1	Proliferating_NK-T	Proliferating NK-T	Post-HIV vs Pre-HIV
chr4-174221916-174222721	0.698368802176745	0.210224303953467	0.01	0.008	1	Proliferating_NK-T	Proliferating NK-T	Post-HIV vs Pre-HIV
chr20-50497830-50498727	0.698373831833978	-0.746164843750821	0.009	0.017	1	Proliferating_NK-T	Proliferating NK-T	Post-HIV vs Pre-HIV
chr9-76704273-76705108	0.698384364562172	1.03239853168931	0.021	0.008	1	Proliferating_NK-T	Proliferating NK-T	Post-HIV vs Pre-HIV
chr14-60349752-60350255	0.69838615956192	0.0110255756668902	0.012	0.008	1	Proliferating_NK-T	Proliferating NK-T	Post-HIV vs Pre-HIV
chr2-64533968-64534662	0.698390901348837	0.954719794489372	0.031	0.017	1	Proliferating_NK-T	Proliferating NK-T	Post-HIV vs Pre-HIV
chr1-55150831-55152049	0.698400274662207	0.820168000643422	0.062	0.033	1	Proliferating_NK-T	Proliferating NK-T	Post-HIV vs Pre-HIV
chr2-73978712-73980045	0.698425167277563	-0.391895591311692	0.05	0.05	1	Proliferating_NK-T	Proliferating NK-T	Post-HIV vs Pre-HIV
chr2-94873728-94874576	0.698441492016759	1.11543532476461	0.053	0.025	1	Proliferating_NK-T	Proliferating NK-T	Post-HIV vs Pre-HIV
chr6-53061240-53062062	0.698454494535782	0.469219628569369	0.211	0.124	1	Proliferating_NK-T	Proliferating NK-T	Post-HIV vs Pre-HIV
chr16-228512-229597	0.698454960045594	0.351076681087117	0.317	0.215	1	Proliferating_NK-T	Proliferating NK-T	Post-HIV vs Pre-HIV
chr11-87421005-87421684	0.698455156424119	0.6316677601658	0.016	0.008	1	Proliferating_NK-T	Proliferating NK-T	Post-HIV vs Pre-HIV
chr16-85902427-85903079	0.698463363005973	0.927703624959617	0.109	0.05	1	Proliferating_NK-T	Proliferating NK-T	Post-HIV vs Pre-HIV
chr12-47739996-47740947	0.698484203680371	0.779712014837203	0.015	0.008	1	Proliferating_NK-T	Proliferating NK-T	Post-HIV vs Pre-HIV
chr3-14123852-14126172	0.698485542708961	0.241328982712783	0.543	0.421	1	Proliferating_NK-T	Proliferating NK-T	Post-HIV vs Pre-HIV
chr14-71752752-71753432	0.698505344485478	0.33003889579019	0.021	0.017	1	Proliferating_NK-T	Proliferating NK-T	Post-HIV vs Pre-HIV
chr2-134287370-134287736	0.698547983311157	0.352263158577829	0.05	0.033	1	Proliferating_NK-T	Proliferating NK-T	Post-HIV vs Pre-HIV
chr21-35039951-35040515	0.698560661953698	0.733762464458298	0.016	0.008	1	Proliferating_NK-T	Proliferating NK-T	Post-HIV vs Pre-HIV
chr20-36472015-36473148	0.6985984724557	0.260881920685237	0.043	0.033	1	Proliferating_NK-T	Proliferating NK-T	Post-HIV vs Pre-HIV
chr17-65029411-65030125	0.698617573800935	0.21701710113117	0.01	0.008	1	Proliferating_NK-T	Proliferating NK-T	Post-HIV vs Pre-HIV
chr21-41368718-41370495	0.698628582314039	0.641326887696103	0.087	0.05	1	Proliferating_NK-T	Proliferating NK-T	Post-HIV vs Pre-HIV
chr2-197307288-197307594	0.698629989491319	1.64885820114801	0.029	0.008	1	Proliferating_NK-T	Proliferating NK-T	Post-HIV vs Pre-HIV
chr6-152635936-152637264	0.698638476961389	0.706800301023823	0.231	0.124	1	Proliferating_NK-T	Proliferating NK-T	Post-HIV vs Pre-HIV
chr4-163165235-163165676	0.698680299086631	1.71719286063502	0.032	0.008	1	Proliferating_NK-T	Proliferating NK-T	Post-HIV vs Pre-HIV
chr6-57316272-57318002	0.698691617395945	0.444086779135201	0.28	0.182	1	Proliferating_NK-T	Proliferating NK-T	Post-HIV vs Pre-HIV
chr2-196170169-196172311	0.698693895740515	0.202209592146754	0.502	0.405	1	Proliferating_NK-T	Proliferating NK-T	Post-HIV vs Pre-HIV
chr2-218892185-218893353	0.698701520143761	0.336407864338136	0.341	0.231	1	Proliferating_NK-T	Proliferating NK-T	Post-HIV vs Pre-HIV
chr6-29958704-29959248	0.698713332823489	0.177527171417746	0.01	0.008	1	Proliferating_NK-T	Proliferating NK-T	Post-HIV vs Pre-HIV
chr7-151875093-151877979	0.69871877789777	0.131388074168446	0.275	0.215	1	Proliferating_NK-T	Proliferating NK-T	Post-HIV vs Pre-HIV
chr18-3454601-3454932	0.698723583227956	2.09238433803047	0.075	0.017	1	Proliferating_NK-T	Proliferating NK-T	Post-HIV vs Pre-HIV
chr17-42387061-42389392	0.698723762149155	0.0933654978931932	0.599	0.463	1	Proliferating_NK-T	Proliferating NK-T	Post-HIV vs Pre-HIV
chr6-119191887-119192599	0.698727220524421	0.980558523483798	0.019	0.008	1	Proliferating_NK-T	Proliferating NK-T	Post-HIV vs Pre-HIV
chr4-118834759-118836739	0.698763979576006	0.163697536746439	0.297	0.215	1	Proliferating_NK-T	Proliferating NK-T	Post-HIV vs Pre-HIV
chr1-167441951-167442482	0.698831687927578	0.101627611313709	0.079	0.058	1	Proliferating_NK-T	Proliferating NK-T	Post-HIV vs Pre-HIV
chr6-37051062-37052182	0.698832663693884	0.578716951627953	0.188	0.107	1	Proliferating_NK-T	Proliferating NK-T	Post-HIV vs Pre-HIV
chr2-240556779-240557035	0.6988628080787	1.2345807360914	0.047	0.017	1	Proliferating_NK-T	Proliferating NK-T	Post-HIV vs Pre-HIV
chr8-143608565-143610271	0.698872568243904	0.186257910473128	0.463	0.339	1	Proliferating_NK-T	Proliferating NK-T	Post-HIV vs Pre-HIV
chr1-31744312-31744912	0.698882257927851	0.856988268430738	0.016	0.008	1	Proliferating_NK-T	Proliferating NK-T	Post-HIV vs Pre-HIV
chr6-4606946-4608538	0.698887044694569	0.140388671961525	0.038	0.033	1	Proliferating_NK-T	Proliferating NK-T	Post-HIV vs Pre-HIV
chr10-72834095-72834559	0.698901577711705	1.10100288069658	0.019	0.008	1	Proliferating_NK-T	Proliferating NK-T	Post-HIV vs Pre-HIV
chr10-18627342-18628081	0.698908058495578	0.297451906812116	0.06	0.041	1	Proliferating_NK-T	Proliferating NK-T	Post-HIV vs Pre-HIV
chr21-45820282-45820921	0.698996114007889	0.20177881625176	0.048	0.041	1	Proliferating_NK-T	Proliferating NK-T	Post-HIV vs Pre-HIV
chr7-66859092-66860569	0.699012269735236	1.15378858849393	0.016	0.008	1	Proliferating_NK-T	Proliferating NK-T	Post-HIV vs Pre-HIV
chr4-1032496-1032695	0.699017038981463	0.325760119147515	0.012	0.008	1	Proliferating_NK-T	Proliferating NK-T	Post-HIV vs Pre-HIV
chr2-120181788-120182500	0.699065139159458	0.0950843716693024	0.01	0.008	1	Proliferating_NK-T	Proliferating NK-T	Post-HIV vs Pre-HIV
chr4-122689500-122690323	0.699074443972156	-0.536335772978863	0.013	0.017	1	Proliferating_NK-T	Proliferating NK-T	Post-HIV vs Pre-HIV
chr7-139034860-139036305	0.699077184652503	0.80805908973202	0.204	0.107	1	Proliferating_NK-T	Proliferating NK-T	Post-HIV vs Pre-HIV
chr6-89079045-89082038	0.699085295191531	0.191027628433176	0.605	0.438	1	Proliferating_NK-T	Proliferating NK-T	Post-HIV vs Pre-HIV
chr2-135784920-135785549	0.699105073356189	-0.648403022293067	0.016	0.025	1	Proliferating_NK-T	Proliferating NK-T	Post-HIV vs Pre-HIV
chr6-42766374-42766706	0.699117310872061	0.558686214846557	0.044	0.025	1	Proliferating_NK-T	Proliferating NK-T	Post-HIV vs Pre-HIV
chr20-47740092-47741387	0.699147140516315	-1.56975748168067	0.007	0.017	1	Proliferating_NK-T	Proliferating NK-T	Post-HIV vs Pre-HIV
chr1-59976663-59977108	0.699199399370916	0.705357504856996	0.013	0.008	1	Proliferating_NK-T	Proliferating NK-T	Post-HIV vs Pre-HIV
chr2-30252376-30253394	0.699218406884745	-0.385063294470824	0.046	0.05	1	Proliferating_NK-T	Proliferating NK-T	Post-HIV vs Pre-HIV
chr18-9184778-9185510	0.699225661872329	0.180016237097244	0.028	0.025	1	Proliferating_NK-T	Proliferating NK-T	Post-HIV vs Pre-HIV
chr7-90345328-90347119	0.699227389357398	-0.133328434721615	0.31	0.281	1	Proliferating_NK-T	Proliferating NK-T	Post-HIV vs Pre-HIV
chr8-38381588-38383378	0.699244193327245	0.27848068822739	0.455	0.347	1	Proliferating_NK-T	Proliferating NK-T	Post-HIV vs Pre-HIV
chr17-30808080-30809593	0.699268744111414	0.793970928049574	0.132	0.066	1	Proliferating_NK-T	Proliferating NK-T	Post-HIV vs Pre-HIV
chr20-36808369-36809470	0.699269722403499	-0.150109419744313	0.041	0.041	1	Proliferating_NK-T	Proliferating NK-T	Post-HIV vs Pre-HIV
chr19-4812671-4813387	0.699291878471532	0.984549424086587	0.023	0.008	1	Proliferating_NK-T	Proliferating NK-T	Post-HIV vs Pre-HIV
chr17-4672602-4673495	0.69931437301066	-0.261130618873011	0.015	0.017	1	Proliferating_NK-T	Proliferating NK-T	Post-HIV vs Pre-HIV
chr5-79235269-79237809	0.699324338469279	0.015771100419825	0.367	0.306	1	Proliferating_NK-T	Proliferating NK-T	Post-HIV vs Pre-HIV
chr11-66478994-66480861	0.6993386981425	0.11884775092744	0.382	0.298	1	Proliferating_NK-T	Proliferating NK-T	Post-HIV vs Pre-HIV
chr9-126317307-126318050	0.699339569177729	-1.27159468337873	0.007	0.017	1	Proliferating_NK-T	Proliferating NK-T	Post-HIV vs Pre-HIV
chr17-57551079-57552609	0.699345684635922	1.28852324094434	0.022	0.008	1	Proliferating_NK-T	Proliferating NK-T	Post-HIV vs Pre-HIV
chrX-154408533-154409700	0.699345775207604	0.968860893308939	0.019	0.008	1	Proliferating_NK-T	Proliferating NK-T	Post-HIV vs Pre-HIV
chr2-16663439-16665055	0.699365873122829	0.492585198297068	0.094	0.058	1	Proliferating_NK-T	Proliferating NK-T	Post-HIV vs Pre-HIV
chr17-81597774-81598813	0.699366258146009	0.282553624033105	0.022	0.017	1	Proliferating_NK-T	Proliferating NK-T	Post-HIV vs Pre-HIV
chr17-29760129-29761898	0.699389325676772	0.447798030011511	0.385	0.24	1	Proliferating_NK-T	Proliferating NK-T	Post-HIV vs Pre-HIV
chr8-81685652-81686541	0.699389632050764	-0.170335603709915	0.185	0.174	1	Proliferating_NK-T	Proliferating NK-T	Post-HIV vs Pre-HIV
chr14-52220726-52221766	0.699392054542306	1.05486678343486	0.038	0.017	1	Proliferating_NK-T	Proliferating NK-T	Post-HIV vs Pre-HIV
chr11-107916322-107917247	0.69943436209385	1.24111799192491	0.019	0.008	1	Proliferating_NK-T	Proliferating NK-T	Post-HIV vs Pre-HIV
chr4-128191008-128191734	0.699437911540714	0.383705325571568	0.037	0.025	1	Proliferating_NK-T	Proliferating NK-T	Post-HIV vs Pre-HIV
chr11-63937885-63939735	0.699452311744176	0.290276059391981	0.501	0.38	1	Proliferating_NK-T	Proliferating NK-T	Post-HIV vs Pre-HIV
chr5-113507395-113508168	0.699480250032338	-0.805615870695728	0.01	0.017	1	Proliferating_NK-T	Proliferating NK-T	Post-HIV vs Pre-HIV
chr13-41491372-41491776	0.699480526477763	0.374315135615959	0.012	0.008	1	Proliferating_NK-T	Proliferating NK-T	Post-HIV vs Pre-HIV
chr17-28888024-28888580	0.699491238552158	-0.237118186064179	0.01	0.008	1	Proliferating_NK-T	Proliferating NK-T	Post-HIV vs Pre-HIV
chr6-170522779-170523835	0.699549574657001	0.350514519247086	0.025	0.017	1	Proliferating_NK-T	Proliferating NK-T	Post-HIV vs Pre-HIV
chr7-29277371-29278186	0.699567716260481	0.247968663602054	0.031	0.025	1	Proliferating_NK-T	Proliferating NK-T	Post-HIV vs Pre-HIV
chr1-50976430-50979017	0.699582987406496	0.24749275389632	0.12	0.083	1	Proliferating_NK-T	Proliferating NK-T	Post-HIV vs Pre-HIV
chr5-126463902-126464433	0.699587312367233	0.268415959705698	0.01	0.008	1	Proliferating_NK-T	Proliferating NK-T	Post-HIV vs Pre-HIV
chr10-93993722-93994030	0.699606631636269	0.617004128506866	0.013	0.008	1	Proliferating_NK-T	Proliferating NK-T	Post-HIV vs Pre-HIV
chr17-64778327-64779066	0.699610172816693	-0.121446896717673	0.068	0.066	1	Proliferating_NK-T	Proliferating NK-T	Post-HIV vs Pre-HIV
chr7-17706684-17707074	0.699614466300374	-0.187808222235259	0.015	0.017	1	Proliferating_NK-T	Proliferating NK-T	Post-HIV vs Pre-HIV
chr19-10518865-10519256	0.699621630255885	0.45420508069801	0.107	0.074	1	Proliferating_NK-T	Proliferating NK-T	Post-HIV vs Pre-HIV
chr1-116551067-116551719	0.699640727861702	-0.395993509100103	0.015	0.017	1	Proliferating_NK-T	Proliferating NK-T	Post-HIV vs Pre-HIV
chr17-82399652-82401225	0.699660525440762	0.533543196371195	0.051	0.033	1	Proliferating_NK-T	Proliferating NK-T	Post-HIV vs Pre-HIV
chr18-22342566-22343071	0.699671817919063	0.142236839214014	0.012	0.008	1	Proliferating_NK-T	Proliferating NK-T	Post-HIV vs Pre-HIV
chr19-48390249-48391768	0.699675970190203	-0.034854308788476	0.314	0.264	1	Proliferating_NK-T	Proliferating NK-T	Post-HIV vs Pre-HIV
chr3-112967529-112968191	0.699733955305115	-0.811490121461768	0.01	0.017	1	Proliferating_NK-T	Proliferating NK-T	Post-HIV vs Pre-HIV
chr11-613310-614033	0.699742098044643	0.0792954941813591	0.142	0.116	1	Proliferating_NK-T	Proliferating NK-T	Post-HIV vs Pre-HIV
chr6-13794635-13795465	0.699766681634441	0.339265356002479	0.094	0.066	1	Proliferating_NK-T	Proliferating NK-T	Post-HIV vs Pre-HIV
chr16-4392715-4393092	0.699780495138524	1.03033816585214	0.018	0.008	1	Proliferating_NK-T	Proliferating NK-T	Post-HIV vs Pre-HIV
chr14-21103235-21104769	0.699827336989227	0.0668255413512051	0.417	0.331	1	Proliferating_NK-T	Proliferating NK-T	Post-HIV vs Pre-HIV
chr1-172627420-172628118	0.699828345054344	0.499522738479384	0.053	0.033	1	Proliferating_NK-T	Proliferating NK-T	Post-HIV vs Pre-HIV
chr16-89487762-89488368	0.699833190691907	0.477701644283801	0.062	0.041	1	Proliferating_NK-T	Proliferating NK-T	Post-HIV vs Pre-HIV
chr22-30212345-30213891	0.699844384519551	0.654529494913086	0.016	0.008	1	Proliferating_NK-T	Proliferating NK-T	Post-HIV vs Pre-HIV
chr10-96910083-96910826	0.699852719510026	1.36833963611091	0.025	0.008	1	Proliferating_NK-T	Proliferating NK-T	Post-HIV vs Pre-HIV
chr22-26563101-26563411	0.699901624400482	-1.15475329176036	0.007	0.017	1	Proliferating_NK-T	Proliferating NK-T	Post-HIV vs Pre-HIV
chr16-31399936-31400790	0.699932606490234	0.356443687903383	0.044	0.033	1	Proliferating_NK-T	Proliferating NK-T	Post-HIV vs Pre-HIV
chr3-139173678-139174085	0.699939974434848	0.311313910334815	0.012	0.008	1	Proliferating_NK-T	Proliferating NK-T	Post-HIV vs Pre-HIV
chr21-45975244-45975932	0.699958874681297	0.531423863648982	0.026	0.017	1	Proliferating_NK-T	Proliferating NK-T	Post-HIV vs Pre-HIV
chr1-156281253-156283224	0.69995901323226	0.291585648939006	0.467	0.298	1	Proliferating_NK-T	Proliferating NK-T	Post-HIV vs Pre-HIV
chr1-161192214-161193012	0.699979459745039	0.587758117912394	0.084	0.05	1	Proliferating_NK-T	Proliferating NK-T	Post-HIV vs Pre-HIV
chr17-58006275-58008070	0.699980271439946	0.202597684013159	0.523	0.388	1	Proliferating_NK-T	Proliferating NK-T	Post-HIV vs Pre-HIV
chr8-141507634-141508459	0.699986704722411	0.507634610564865	0.023	0.017	1	Proliferating_NK-T	Proliferating NK-T	Post-HIV vs Pre-HIV
chr2-241223217-241224285	0.699989106670545	-0.0130365015369178	0.019	0.017	1	Proliferating_NK-T	Proliferating NK-T	Post-HIV vs Pre-HIV
chr17-74786185-74787060	0.700000804453519	0.314775640341177	0.01	0.008	1	Proliferating_NK-T	Proliferating NK-T	Post-HIV vs Pre-HIV
chr3-195653716-195653942	0.700001129657211	0.280295279800054	0.012	0.008	1	Proliferating_NK-T	Proliferating NK-T	Post-HIV vs Pre-HIV
chr12-9701486-9702730	0.700004003704074	0.309447533300733	0.059	0.041	1	Proliferating_NK-T	Proliferating NK-T	Post-HIV vs Pre-HIV
chr4-83256183-83257074	0.700008660332225	0.391843032324537	0.013	0.008	1	Proliferating_NK-T	Proliferating NK-T	Post-HIV vs Pre-HIV
chr12-110123693-110124972	0.700042436166005	0.203982112933789	0.374	0.281	1	Proliferating_NK-T	Proliferating NK-T	Post-HIV vs Pre-HIV
chr5-148844410-148845181	0.700057102416405	0.418086249003333	0.087	0.058	1	Proliferating_NK-T	Proliferating NK-T	Post-HIV vs Pre-HIV
chr19-44738692-44739289	0.700059255462136	-0.0600661501983013	0.025	0.025	1	Proliferating_NK-T	Proliferating NK-T	Post-HIV vs Pre-HIV
chr9-79570430-79573562	0.700066062035501	0.0974415778783023	0.668	0.529	1	Proliferating_NK-T	Proliferating NK-T	Post-HIV vs Pre-HIV
chr12-96417732-96418094	0.700070884823557	0.226254616508453	0.018	0.017	1	Proliferating_NK-T	Proliferating NK-T	Post-HIV vs Pre-HIV
chr17-49748259-49749322	0.700097800062015	0.434045934768701	0.211	0.132	1	Proliferating_NK-T	Proliferating NK-T	Post-HIV vs Pre-HIV
chr1-15246839-15247582	0.700132012508095	0.891782922105697	0.115	0.058	1	Proliferating_NK-T	Proliferating NK-T	Post-HIV vs Pre-HIV
chr2-61536160-61539497	0.700141543502333	0.0682128632799294	0.671	0.537	1	Proliferating_NK-T	Proliferating NK-T	Post-HIV vs Pre-HIV
chr2-38647877-38648450	0.700155116808035	0.509906752759989	0.025	0.017	1	Proliferating_NK-T	Proliferating NK-T	Post-HIV vs Pre-HIV
chr9-137121655-137122303	0.700157920622093	0.485759301009032	0.012	0.008	1	Proliferating_NK-T	Proliferating NK-T	Post-HIV vs Pre-HIV
chr15-57130753-57131341	0.70018719506731	0.26639175568022	0.031	0.025	1	Proliferating_NK-T	Proliferating NK-T	Post-HIV vs Pre-HIV
chr10-11757410-11758591	0.700206197610811	-0.286565428205582	0.05	0.05	1	Proliferating_NK-T	Proliferating NK-T	Post-HIV vs Pre-HIV
chr4-78720892-78721739	0.700209773295553	0.114206204783788	0.01	0.008	1	Proliferating_NK-T	Proliferating NK-T	Post-HIV vs Pre-HIV
chr13-48652827-48654071	0.700230909450698	0.520866647212643	0.041	0.025	1	Proliferating_NK-T	Proliferating NK-T	Post-HIV vs Pre-HIV
chr10-116796386-116797441	0.700237946381504	0.294255591002934	0.044	0.033	1	Proliferating_NK-T	Proliferating NK-T	Post-HIV vs Pre-HIV
chr19-43934211-43935680	0.700309571421876	0.0489488283286377	0.185	0.149	1	Proliferating_NK-T	Proliferating NK-T	Post-HIV vs Pre-HIV
chr3-43501631-43503447	0.700324542716686	-0.0819132426197773	0.043	0.041	1	Proliferating_NK-T	Proliferating NK-T	Post-HIV vs Pre-HIV
chr17-75412279-75412938	0.700330688210958	0.512749407430519	0.082	0.05	1	Proliferating_NK-T	Proliferating NK-T	Post-HIV vs Pre-HIV
chr13-109784463-109785342	0.700332153276393	0.0130602483412652	0.043	0.041	1	Proliferating_NK-T	Proliferating NK-T	Post-HIV vs Pre-HIV
chr14-50736822-50737375	0.700335086806863	0.788416787855604	0.062	0.033	1	Proliferating_NK-T	Proliferating NK-T	Post-HIV vs Pre-HIV
chr4-1855169-1857338	0.700337406019269	0.212799657467805	0.416	0.322	1	Proliferating_NK-T	Proliferating NK-T	Post-HIV vs Pre-HIV
chr1-25956234-25956584	0.70035701982334	0.160141409055455	0.01	0.008	1	Proliferating_NK-T	Proliferating NK-T	Post-HIV vs Pre-HIV
chr11-62694236-62695156	0.7003690087642	0.369226408544306	0.07	0.05	1	Proliferating_NK-T	Proliferating NK-T	Post-HIV vs Pre-HIV
chr19-49537682-49538315	0.700379978507117	-0.945635620602098	0.009	0.017	1	Proliferating_NK-T	Proliferating NK-T	Post-HIV vs Pre-HIV
chr19-4069352-4069636	0.700380768160015	0.681137708611999	0.062	0.033	1	Proliferating_NK-T	Proliferating NK-T	Post-HIV vs Pre-HIV
chr1-182603302-182603691	0.700385275781797	0.0951924009224667	0.026	0.025	1	Proliferating_NK-T	Proliferating NK-T	Post-HIV vs Pre-HIV
chr14-92120893-92122738	0.700423845706207	0.177009345186311	0.355	0.273	1	Proliferating_NK-T	Proliferating NK-T	Post-HIV vs Pre-HIV
chr20-5065245-5066536	0.700436030847974	-0.919959094533935	0.01	0.017	1	Proliferating_NK-T	Proliferating NK-T	Post-HIV vs Pre-HIV
chr19-45862243-45863485	0.700450706379071	-0.0354356311489221	0.449	0.38	1	Proliferating_NK-T	Proliferating NK-T	Post-HIV vs Pre-HIV
chr6-43516099-43517689	0.700454830151601	0.227909245437942	0.419	0.306	1	Proliferating_NK-T	Proliferating NK-T	Post-HIV vs Pre-HIV
chr10-11176639-11177079	0.700473479990674	0.497351963629152	0.123	0.083	1	Proliferating_NK-T	Proliferating NK-T	Post-HIV vs Pre-HIV
chr19-35819737-35820269	0.700496385993664	-1.79241913743547	0.004	0.017	1	Proliferating_NK-T	Proliferating NK-T	Post-HIV vs Pre-HIV
chr2-138826765-138827736	0.700506299990707	0.170221946067734	0.01	0.008	1	Proliferating_NK-T	Proliferating NK-T	Post-HIV vs Pre-HIV
chr20-44955087-44955640	0.700507514670124	-2.59229624634726	0.003	0.017	1	Proliferating_NK-T	Proliferating NK-T	Post-HIV vs Pre-HIV
chr6-27472083-27473579	0.700541165801014	0.148959262479863	0.273	0.198	1	Proliferating_NK-T	Proliferating NK-T	Post-HIV vs Pre-HIV
chr19-10027249-10028053	0.700549467664706	0.314388342690293	0.066	0.05	1	Proliferating_NK-T	Proliferating NK-T	Post-HIV vs Pre-HIV
chr7-39608851-39610046	0.70055195458428	0.309451621980438	0.01	0.008	1	Proliferating_NK-T	Proliferating NK-T	Post-HIV vs Pre-HIV
chr7-29284794-29285821	0.700562615103921	0.308211307562686	0.085	0.066	1	Proliferating_NK-T	Proliferating NK-T	Post-HIV vs Pre-HIV
chr9-128028447-128028847	0.700598494265917	0.381179598760654	0.131	0.083	1	Proliferating_NK-T	Proliferating NK-T	Post-HIV vs Pre-HIV
chr11-125348618-125349058	0.700607626377364	-0.692996408925321	0.012	0.017	1	Proliferating_NK-T	Proliferating NK-T	Post-HIV vs Pre-HIV
chr10-35563172-35563610	0.700627206068024	-0.331824005036871	0.015	0.017	1	Proliferating_NK-T	Proliferating NK-T	Post-HIV vs Pre-HIV
chr1-160283962-160285368	0.700645838271325	0.22791827016104	0.251	0.174	1	Proliferating_NK-T	Proliferating NK-T	Post-HIV vs Pre-HIV
chr15-64149901-64150441	0.700666408398647	0.822972064812596	0.016	0.008	1	Proliferating_NK-T	Proliferating NK-T	Post-HIV vs Pre-HIV
chr16-30369803-30371434	0.700679929453169	-0.0180133522381635	0.674	0.562	1	Proliferating_NK-T	Proliferating NK-T	Post-HIV vs Pre-HIV
chr5-53560089-53561178	0.700694942578334	0.078941118706765	0.091	0.074	1	Proliferating_NK-T	Proliferating NK-T	Post-HIV vs Pre-HIV
chr13-21458370-21459740	0.700705512211143	0.31640452279806	0.349	0.24	1	Proliferating_NK-T	Proliferating NK-T	Post-HIV vs Pre-HIV
chr2-96867635-96871022	0.700728853178554	0.0507826234273954	0.214	0.19	1	Proliferating_NK-T	Proliferating NK-T	Post-HIV vs Pre-HIV
chr17-58417040-58417977	0.700744787954726	0.515623117160084	0.088	0.05	1	Proliferating_NK-T	Proliferating NK-T	Post-HIV vs Pre-HIV
chr6-116531962-116532305	0.700747925751099	0.231537487396567	0.022	0.017	1	Proliferating_NK-T	Proliferating NK-T	Post-HIV vs Pre-HIV
chr22-21762836-21763638	0.700763081144398	0.202860829852875	0.216	0.157	1	Proliferating_NK-T	Proliferating NK-T	Post-HIV vs Pre-HIV
chr3-66483477-66483917	0.700774807553172	1.17317874044393	0.06	0.025	1	Proliferating_NK-T	Proliferating NK-T	Post-HIV vs Pre-HIV
chr10-28303937-28304386	0.700830230199144	0.23003991534291	0.012	0.008	1	Proliferating_NK-T	Proliferating NK-T	Post-HIV vs Pre-HIV
chr2-171921660-171923069	0.700842583043007	0.237858455188248	0.389	0.289	1	Proliferating_NK-T	Proliferating NK-T	Post-HIV vs Pre-HIV
chr11-130448140-130449042	0.700851733793303	0.636971237812961	0.079	0.05	1	Proliferating_NK-T	Proliferating NK-T	Post-HIV vs Pre-HIV
chr1-227765800-227766957	0.700873252287016	0.164285945725407	0.228	0.174	1	Proliferating_NK-T	Proliferating NK-T	Post-HIV vs Pre-HIV
chr11-729444-729643	0.700875844386088	0.235042134211653	0.01	0.008	1	Proliferating_NK-T	Proliferating NK-T	Post-HIV vs Pre-HIV
chr19-32572517-32573317	0.700896048519493	-0.121218221183692	0.034	0.033	1	Proliferating_NK-T	Proliferating NK-T	Post-HIV vs Pre-HIV
chr1-156504460-156505593	0.700925090568491	0.251467408080537	0.523	0.364	1	Proliferating_NK-T	Proliferating NK-T	Post-HIV vs Pre-HIV
chr6-111722286-111722737	0.700952270867125	0.735403321748393	0.013	0.008	1	Proliferating_NK-T	Proliferating NK-T	Post-HIV vs Pre-HIV
chr15-40939930-40940849	0.700961515250175	0.391487014982897	0.023	0.017	1	Proliferating_NK-T	Proliferating NK-T	Post-HIV vs Pre-HIV
chr11-77636679-77638081	0.700962226195587	0.338220637471678	0.207	0.14	1	Proliferating_NK-T	Proliferating NK-T	Post-HIV vs Pre-HIV
chr19-18848383-18849324	0.700981919953867	0.144269295074122	0.021	0.017	1	Proliferating_NK-T	Proliferating NK-T	Post-HIV vs Pre-HIV
chr19-1037546-1038892	0.700990719085588	0.0959091275822712	0.095	0.074	1	Proliferating_NK-T	Proliferating NK-T	Post-HIV vs Pre-HIV
chr20-48838883-48839782	0.701034822016256	0.638619012326711	0.012	0.008	1	Proliferating_NK-T	Proliferating NK-T	Post-HIV vs Pre-HIV
chr17-34579156-34580660	0.701041105914564	0.428881513442326	0.034	0.025	1	Proliferating_NK-T	Proliferating NK-T	Post-HIV vs Pre-HIV
chr4-970090-971140	0.701054904150758	-0.0654173910162681	0.242	0.215	1	Proliferating_NK-T	Proliferating NK-T	Post-HIV vs Pre-HIV
chr4-183721158-183723620	0.701065614508702	0.859691151191009	0.17	0.083	1	Proliferating_NK-T	Proliferating NK-T	Post-HIV vs Pre-HIV
chr7-3092131-3093019	0.701075545907198	0.42885293363434	0.132	0.083	1	Proliferating_NK-T	Proliferating NK-T	Post-HIV vs Pre-HIV
chr11-108496982-108498743	0.701100161004737	0.104984924986477	0.209	0.157	1	Proliferating_NK-T	Proliferating NK-T	Post-HIV vs Pre-HIV
chr11-64339628-64341002	0.701168818910238	0.338991089328954	0.32	0.223	1	Proliferating_NK-T	Proliferating NK-T	Post-HIV vs Pre-HIV
chr18-55456823-55457437	0.701188129501004	0.470572967155905	0.015	0.008	1	Proliferating_NK-T	Proliferating NK-T	Post-HIV vs Pre-HIV
chr17-77343139-77343878	0.701236870516146	0.172885413406773	0.062	0.05	1	Proliferating_NK-T	Proliferating NK-T	Post-HIV vs Pre-HIV
chr19-7098535-7099767	0.701277277100695	0.231026642753645	0.263	0.182	1	Proliferating_NK-T	Proliferating NK-T	Post-HIV vs Pre-HIV
chr1-162847684-162848152	0.701289505829298	0.689276997880474	0.046	0.025	1	Proliferating_NK-T	Proliferating NK-T	Post-HIV vs Pre-HIV
chr2-86079572-86081082	0.701311852632297	0.494657813548174	0.275	0.174	1	Proliferating_NK-T	Proliferating NK-T	Post-HIV vs Pre-HIV
chr19-3041972-3042481	0.701325094239191	-0.71013836393429	0.018	0.025	1	Proliferating_NK-T	Proliferating NK-T	Post-HIV vs Pre-HIV
chr2-233358948-233359322	0.701345420890119	0.627962563568139	0.044	0.025	1	Proliferating_NK-T	Proliferating NK-T	Post-HIV vs Pre-HIV
chr21-43726974-43727337	0.70135502596127	-0.222231595007452	0.013	0.017	1	Proliferating_NK-T	Proliferating NK-T	Post-HIV vs Pre-HIV
chr8-19510741-19511567	0.701355721120874	0.631621178891892	0.093	0.058	1	Proliferating_NK-T	Proliferating NK-T	Post-HIV vs Pre-HIV
chr1-175188739-175189234	0.701357001874596	0.106380825638817	0.031	0.025	1	Proliferating_NK-T	Proliferating NK-T	Post-HIV vs Pre-HIV
chr10-72272663-72275023	0.701365951750414	-0.0145175164536191	0.496	0.43	1	Proliferating_NK-T	Proliferating NK-T	Post-HIV vs Pre-HIV
chr11-122713842-122714848	0.701386889945686	0.633957710040648	0.015	0.008	1	Proliferating_NK-T	Proliferating NK-T	Post-HIV vs Pre-HIV
chr3-15306226-15306737	0.701413463717382	-0.635095180946045	0.012	0.017	1	Proliferating_NK-T	Proliferating NK-T	Post-HIV vs Pre-HIV
chr7-10888582-10889606	0.701453910035592	1.65787151563721	0.029	0.008	1	Proliferating_NK-T	Proliferating NK-T	Post-HIV vs Pre-HIV
chr21-43921343-43922574	0.701480787304002	0.266006247360918	0.047	0.033	1	Proliferating_NK-T	Proliferating NK-T	Post-HIV vs Pre-HIV
chr13-19984468-19985321	0.701491776397001	0.348096877810806	0.056	0.041	1	Proliferating_NK-T	Proliferating NK-T	Post-HIV vs Pre-HIV
chr9-91394646-91396358	0.701496279956703	0.664841119384485	0.07	0.041	1	Proliferating_NK-T	Proliferating NK-T	Post-HIV vs Pre-HIV
chr16-89060009-89060541	0.701506008444021	0.11132731270807	0.016	0.017	1	Proliferating_NK-T	Proliferating NK-T	Post-HIV vs Pre-HIV
chr22-50562449-50563686	0.701521777797567	0.256694914520524	0.348	0.24	1	Proliferating_NK-T	Proliferating NK-T	Post-HIV vs Pre-HIV
chr6-157908473-157909124	0.701528095046592	0.608113221868041	0.013	0.008	1	Proliferating_NK-T	Proliferating NK-T	Post-HIV vs Pre-HIV
chr16-15093703-15095011	0.701529497933655	0.421673729748939	0.219	0.149	1	Proliferating_NK-T	Proliferating NK-T	Post-HIV vs Pre-HIV
chr4-26372422-26373182	0.701567571948832	0.363405816012614	0.044	0.033	1	Proliferating_NK-T	Proliferating NK-T	Post-HIV vs Pre-HIV
chr1-54714933-54716641	0.701579086691014	0.345927165435737	0.322	0.207	1	Proliferating_NK-T	Proliferating NK-T	Post-HIV vs Pre-HIV
chr2-25794411-25795247	0.701596909951441	0.408665984137932	0.115	0.074	1	Proliferating_NK-T	Proliferating NK-T	Post-HIV vs Pre-HIV
chr11-3682094-3682363	0.70160237471289	-0.978699031231577	0.009	0.017	1	Proliferating_NK-T	Proliferating NK-T	Post-HIV vs Pre-HIV
chr6-7099807-7101043	0.701615968441334	0.622592775343461	0.013	0.008	1	Proliferating_NK-T	Proliferating NK-T	Post-HIV vs Pre-HIV
chr1-25037049-25037995	0.701625939288614	0.575311497101793	0.079	0.041	1	Proliferating_NK-T	Proliferating NK-T	Post-HIV vs Pre-HIV
chr13-111188881-111189789	0.701639687897196	0.587312304622206	0.166	0.091	1	Proliferating_NK-T	Proliferating NK-T	Post-HIV vs Pre-HIV
chr12-8986825-8988102	0.701644646419289	0.128741230430968	0.088	0.074	1	Proliferating_NK-T	Proliferating NK-T	Post-HIV vs Pre-HIV
chr14-91066906-91068207	0.701647485090394	0.922084610050769	0.056	0.025	1	Proliferating_NK-T	Proliferating NK-T	Post-HIV vs Pre-HIV
chr10-70571850-70572589	0.701705471884224	-0.747712987695999	0.01	0.017	1	Proliferating_NK-T	Proliferating NK-T	Post-HIV vs Pre-HIV
chr5-14667937-14668630	0.701726288555429	0.991534104550433	0.135	0.066	1	Proliferating_NK-T	Proliferating NK-T	Post-HIV vs Pre-HIV
chr12-95102992-95103625	0.701772546278571	0.0669258780383362	0.028	0.025	1	Proliferating_NK-T	Proliferating NK-T	Post-HIV vs Pre-HIV
chr1-206890054-206891165	0.701773721708706	0.412223641102756	0.012	0.008	1	Proliferating_NK-T	Proliferating NK-T	Post-HIV vs Pre-HIV
chr14-32101674-32102831	0.701810523533422	0.292336149105093	0.01	0.008	1	Proliferating_NK-T	Proliferating NK-T	Post-HIV vs Pre-HIV
chr7-55535070-55535340	0.70181790768492	0.29938469873406	0.031	0.025	1	Proliferating_NK-T	Proliferating NK-T	Post-HIV vs Pre-HIV
chr1-152440505-152441212	0.701822501401023	0.58066624892627	0.028	0.017	1	Proliferating_NK-T	Proliferating NK-T	Post-HIV vs Pre-HIV
chr11-19742241-19743027	0.701824606987018	0.858750977149847	0.031	0.017	1	Proliferating_NK-T	Proliferating NK-T	Post-HIV vs Pre-HIV
chr15-67092742-67093951	0.701860285779071	-0.281444074843747	0.018	0.017	1	Proliferating_NK-T	Proliferating NK-T	Post-HIV vs Pre-HIV
chr10-124698003-124698470	0.701875109913747	0.62864463918294	0.051	0.033	1	Proliferating_NK-T	Proliferating NK-T	Post-HIV vs Pre-HIV
chr1-13733010-13733322	0.701884110961139	0.539277524424748	0.063	0.041	1	Proliferating_NK-T	Proliferating NK-T	Post-HIV vs Pre-HIV
chr2-64642933-64645353	0.701884607179933	1.02106915896092	0.302	0.132	1	Proliferating_NK-T	Proliferating NK-T	Post-HIV vs Pre-HIV
chr14-22852779-22853752	0.701923113458308	0.221141839560223	0.15	0.107	1	Proliferating_NK-T	Proliferating NK-T	Post-HIV vs Pre-HIV
chr12-55720721-55721347	0.701930260678578	-0.0859941370125608	0.043	0.041	1	Proliferating_NK-T	Proliferating NK-T	Post-HIV vs Pre-HIV
chr12-52022809-52024198	0.701940019744679	0.380159556284363	0.336	0.207	1	Proliferating_NK-T	Proliferating NK-T	Post-HIV vs Pre-HIV
chr16-30553444-30553653	0.70195663928248	0.156540556874268	0.01	0.008	1	Proliferating_NK-T	Proliferating NK-T	Post-HIV vs Pre-HIV
chr19-45562513-45563224	0.70200126686615	1.09479392695651	0.021	0.008	1	Proliferating_NK-T	Proliferating NK-T	Post-HIV vs Pre-HIV
chrX-41512379-41513012	0.702017171165088	0.738012510832181	0.031	0.017	1	Proliferating_NK-T	Proliferating NK-T	Post-HIV vs Pre-HIV
chr20-44738666-44739153	0.702027203833305	0.287905178215967	0.032	0.025	1	Proliferating_NK-T	Proliferating NK-T	Post-HIV vs Pre-HIV
chr10-22705574-22706118	0.702045695969198	0.327782863993556	0.013	0.008	1	Proliferating_NK-T	Proliferating NK-T	Post-HIV vs Pre-HIV
chr19-17205128-17205617	0.702059465675349	-0.109417296112896	0.029	0.025	1	Proliferating_NK-T	Proliferating NK-T	Post-HIV vs Pre-HIV
chr5-135040242-135040968	0.702064297058679	-0.101224232474016	0.019	0.017	1	Proliferating_NK-T	Proliferating NK-T	Post-HIV vs Pre-HIV
chr1-117895398-117896039	0.702078000110571	0.615324559832047	0.026	0.017	1	Proliferating_NK-T	Proliferating NK-T	Post-HIV vs Pre-HIV
chr6-159054956-159056460	0.702081996516954	0.226872340283406	0.047	0.033	1	Proliferating_NK-T	Proliferating NK-T	Post-HIV vs Pre-HIV
chr13-113881110-113882202	0.702106870190633	0.521026728281309	0.012	0.008	1	Proliferating_NK-T	Proliferating NK-T	Post-HIV vs Pre-HIV
chr7-50303338-50305218	0.702144741513402	0.250677914825002	0.272	0.19	1	Proliferating_NK-T	Proliferating NK-T	Post-HIV vs Pre-HIV
chr1-225712065-225713448	0.702148960069044	0.544372846276257	0.01	0.008	1	Proliferating_NK-T	Proliferating NK-T	Post-HIV vs Pre-HIV
chr4-147755343-147755820	0.702180750952717	0.558278373775943	0.013	0.008	1	Proliferating_NK-T	Proliferating NK-T	Post-HIV vs Pre-HIV
chr1-145884910-145886497	0.702203275357875	0.255578533105341	0.294	0.207	1	Proliferating_NK-T	Proliferating NK-T	Post-HIV vs Pre-HIV
chr8-59263681-59264284	0.702203623031354	0.583968779597673	0.015	0.008	1	Proliferating_NK-T	Proliferating NK-T	Post-HIV vs Pre-HIV
chr13-49239893-49240556	0.702207307743866	1.29430544844844	0.021	0.008	1	Proliferating_NK-T	Proliferating NK-T	Post-HIV vs Pre-HIV
chr3-10114723-10116443	0.702210418941944	0.353266017914468	0.417	0.289	1	Proliferating_NK-T	Proliferating NK-T	Post-HIV vs Pre-HIV
chr12-120468146-120470333	0.702215549259595	-0.0175303024792899	0.46	0.388	1	Proliferating_NK-T	Proliferating NK-T	Post-HIV vs Pre-HIV
chr6-112027336-112028522	0.70223865947698	0.209366744189247	0.236	0.174	1	Proliferating_NK-T	Proliferating NK-T	Post-HIV vs Pre-HIV
chr7-131011416-131011746	0.702240115884027	0.607102755672656	0.029	0.017	1	Proliferating_NK-T	Proliferating NK-T	Post-HIV vs Pre-HIV
chr8-30069258-30069798	0.702240198058038	0.313413662742922	0.025	0.017	1	Proliferating_NK-T	Proliferating NK-T	Post-HIV vs Pre-HIV
chr16-10895046-10895665	0.702240587921088	-0.637029317491634	0.016	0.025	1	Proliferating_NK-T	Proliferating NK-T	Post-HIV vs Pre-HIV
chr7-18638214-18639529	0.702243781832147	-1.70211763642849	0.004	0.017	1	Proliferating_NK-T	Proliferating NK-T	Post-HIV vs Pre-HIV
chr6-36386252-36388296	0.702286482792648	0.5648858728381	0.135	0.083	1	Proliferating_NK-T	Proliferating NK-T	Post-HIV vs Pre-HIV
chr8-55878725-55880875	0.702292146733778	-0.516768744806158	0.122	0.14	1	Proliferating_NK-T	Proliferating NK-T	Post-HIV vs Pre-HIV
chr20-50929198-50929735	0.70232147012767	-0.0744615766626269	0.188	0.157	1	Proliferating_NK-T	Proliferating NK-T	Post-HIV vs Pre-HIV
chr13-75317892-75318565	0.70233615735122	0.857062780179887	0.031	0.017	1	Proliferating_NK-T	Proliferating NK-T	Post-HIV vs Pre-HIV
chr12-57062482-57062969	0.702388283659334	0.055866923959548	0.047	0.041	1	Proliferating_NK-T	Proliferating NK-T	Post-HIV vs Pre-HIV
chr15-92899669-92900614	0.702404334653058	0.469211285218276	0.242	0.157	1	Proliferating_NK-T	Proliferating NK-T	Post-HIV vs Pre-HIV
chrX-3811516-3812248	0.702419906469725	0.617666288268365	0.066	0.041	1	Proliferating_NK-T	Proliferating NK-T	Post-HIV vs Pre-HIV
chr8-29408050-29408890	0.702426053901188	0.802330075800389	0.292	0.165	1	Proliferating_NK-T	Proliferating NK-T	Post-HIV vs Pre-HIV
chr20-32580938-32581634	0.702426593480407	1.60713908881623	0.022	0.008	1	Proliferating_NK-T	Proliferating NK-T	Post-HIV vs Pre-HIV
chr22-22820275-22821084	0.702428872637982	0.551973457314843	0.14	0.083	1	Proliferating_NK-T	Proliferating NK-T	Post-HIV vs Pre-HIV
chr19-52896578-52898083	0.702433572465819	-0.29700541103095	0.063	0.074	1	Proliferating_NK-T	Proliferating NK-T	Post-HIV vs Pre-HIV
chr18-79200608-79200983	0.702439618240251	1.76253810610756	0.034	0.008	1	Proliferating_NK-T	Proliferating NK-T	Post-HIV vs Pre-HIV
chr1-25642077-25643169	0.702452914698654	0.39140015308172	0.222	0.14	1	Proliferating_NK-T	Proliferating NK-T	Post-HIV vs Pre-HIV
chr4-124711062-124713586	0.702466653850954	0.195966703978832	0.159	0.124	1	Proliferating_NK-T	Proliferating NK-T	Post-HIV vs Pre-HIV
chr17-48614202-48614495	0.702473671500191	0.35675674490284	0.035	0.025	1	Proliferating_NK-T	Proliferating NK-T	Post-HIV vs Pre-HIV
chr12-89397840-89398725	0.702496983058262	-0.153567285399671	0.047	0.05	1	Proliferating_NK-T	Proliferating NK-T	Post-HIV vs Pre-HIV
chr20-5653102-5653487	0.702504165004625	-1.82365905356542	0.004	0.017	1	Proliferating_NK-T	Proliferating NK-T	Post-HIV vs Pre-HIV
chr13-40764519-40765229	0.702522151558187	-0.251507193840432	0.021	0.025	1	Proliferating_NK-T	Proliferating NK-T	Post-HIV vs Pre-HIV
chr12-55935703-55936066	0.702523154587596	0.899213416714673	0.037	0.017	1	Proliferating_NK-T	Proliferating NK-T	Post-HIV vs Pre-HIV
chr16-86510054-86510301	0.702525303570845	0.505987871493921	0.025	0.017	1	Proliferating_NK-T	Proliferating NK-T	Post-HIV vs Pre-HIV
chr3-4825715-4826166	0.702537925800409	-0.157375342867576	0.023	0.025	1	Proliferating_NK-T	Proliferating NK-T	Post-HIV vs Pre-HIV
chr3-73020185-73020571	0.702564444052642	0.621614065615116	0.015	0.008	1	Proliferating_NK-T	Proliferating NK-T	Post-HIV vs Pre-HIV
chr1-234408419-234409656	0.702570831473259	0.55697015632214	0.015	0.008	1	Proliferating_NK-T	Proliferating NK-T	Post-HIV vs Pre-HIV
chr17-60170204-60170888	0.702582357456546	0.119867365822435	0.01	0.008	1	Proliferating_NK-T	Proliferating NK-T	Post-HIV vs Pre-HIV
chr22-37807422-37808233	0.7026044365785	0.225188399330989	0.291	0.198	1	Proliferating_NK-T	Proliferating NK-T	Post-HIV vs Pre-HIV
chr10-88833556-88834103	0.702605199762453	0.885008407575535	0.029	0.017	1	Proliferating_NK-T	Proliferating NK-T	Post-HIV vs Pre-HIV
chr15-44394606-44395443	0.702630880532939	1.60889934347901	0.057	0.017	1	Proliferating_NK-T	Proliferating NK-T	Post-HIV vs Pre-HIV
chr3-56855468-56856405	0.702648136051898	1.31800707366312	0.021	0.008	1	Proliferating_NK-T	Proliferating NK-T	Post-HIV vs Pre-HIV
chr20-36629643-36630536	0.702649097624971	0.634045250293006	0.148	0.083	1	Proliferating_NK-T	Proliferating NK-T	Post-HIV vs Pre-HIV
chr1-26337190-26337394	0.702695194252737	0.487258930451657	0.013	0.008	1	Proliferating_NK-T	Proliferating NK-T	Post-HIV vs Pre-HIV
chr16-27408482-27409047	0.70272134841252	0.0339491654912858	0.031	0.025	1	Proliferating_NK-T	Proliferating NK-T	Post-HIV vs Pre-HIV
chr22-41998122-41999309	0.702733754187005	0.291471001062899	0.201	0.14	1	Proliferating_NK-T	Proliferating NK-T	Post-HIV vs Pre-HIV
chr12-105427691-105428198	0.702739294058276	-1.14446391225538	0.009	0.017	1	Proliferating_NK-T	Proliferating NK-T	Post-HIV vs Pre-HIV
chr13-113758370-113759776	0.702773049779984	-0.184420412786629	0.068	0.058	1	Proliferating_NK-T	Proliferating NK-T	Post-HIV vs Pre-HIV
chr16-30693751-30694209	0.702785378666794	0.181630757172251	0.075	0.058	1	Proliferating_NK-T	Proliferating NK-T	Post-HIV vs Pre-HIV
chr3-114222817-114223526	0.702816825633532	0.422516782000407	0.11	0.074	1	Proliferating_NK-T	Proliferating NK-T	Post-HIV vs Pre-HIV
chr3-136712794-136714874	0.702827407514846	0.25213093453949	0.022	0.017	1	Proliferating_NK-T	Proliferating NK-T	Post-HIV vs Pre-HIV
chr18-74990068-74991058	0.70283929831999	0.549948349647594	0.028	0.017	1	Proliferating_NK-T	Proliferating NK-T	Post-HIV vs Pre-HIV
chr6-111521997-111522907	0.702872873476148	0.542409092960934	0.013	0.008	1	Proliferating_NK-T	Proliferating NK-T	Post-HIV vs Pre-HIV
chr4-6182435-6182693	0.702883943319929	-0.0382949185487982	0.073	0.066	1	Proliferating_NK-T	Proliferating NK-T	Post-HIV vs Pre-HIV
chr5-157729656-157730236	0.70288926796112	0.588423304183125	0.012	0.008	1	Proliferating_NK-T	Proliferating NK-T	Post-HIV vs Pre-HIV
chr16-15942461-15943545	0.702895695801896	-0.510418075447278	0.013	0.017	1	Proliferating_NK-T	Proliferating NK-T	Post-HIV vs Pre-HIV
chr13-110614983-110616964	0.702899320497043	0.43874351107848	0.216	0.14	1	Proliferating_NK-T	Proliferating NK-T	Post-HIV vs Pre-HIV
chr5-159098995-159099438	0.702907230816557	1.43127132765899	0.065	0.025	1	Proliferating_NK-T	Proliferating NK-T	Post-HIV vs Pre-HIV
chr15-52565230-52565793	0.702916289486556	0.691294630038133	0.026	0.017	1	Proliferating_NK-T	Proliferating NK-T	Post-HIV vs Pre-HIV
chr12-10385134-10385677	0.702925180644052	0.122069482856126	0.059	0.05	1	Proliferating_NK-T	Proliferating NK-T	Post-HIV vs Pre-HIV
chr8-144900076-144902750	0.702929710926406	-0.00780750777734007	0.451	0.364	1	Proliferating_NK-T	Proliferating NK-T	Post-HIV vs Pre-HIV
chr22-36340613-36340926	0.702945785258333	-0.0415355797359611	0.025	0.025	1	Proliferating_NK-T	Proliferating NK-T	Post-HIV vs Pre-HIV
chr1-1889859-1892144	0.702984270747403	-0.0764502834624626	0.489	0.438	1	Proliferating_NK-T	Proliferating NK-T	Post-HIV vs Pre-HIV
chr11-10934360-10934616	0.70300628055863	1.13706477518198	0.016	0.008	1	Proliferating_NK-T	Proliferating NK-T	Post-HIV vs Pre-HIV
chr7-130896453-130897693	0.703047219385653	0.382117208497129	0.125	0.091	1	Proliferating_NK-T	Proliferating NK-T	Post-HIV vs Pre-HIV
chr20-48790864-48791342	0.703054930147933	0.220358448365921	0.023	0.017	1	Proliferating_NK-T	Proliferating NK-T	Post-HIV vs Pre-HIV
chr19-12155414-12157004	0.703057564354736	0.27912372159957	0.038	0.025	1	Proliferating_NK-T	Proliferating NK-T	Post-HIV vs Pre-HIV
chr6-159654371-159656041	0.703059025829815	0.100392378909912	0.019	0.017	1	Proliferating_NK-T	Proliferating NK-T	Post-HIV vs Pre-HIV
chr2-65435693-65437149	0.703127529017053	0.264287953579722	0.163	0.124	1	Proliferating_NK-T	Proliferating NK-T	Post-HIV vs Pre-HIV
chr1-204189924-204190798	0.703138091206746	0.47718833326275	0.013	0.008	1	Proliferating_NK-T	Proliferating NK-T	Post-HIV vs Pre-HIV
chr11-82955604-82956632	0.703144684479784	0.486535296165737	0.156	0.099	1	Proliferating_NK-T	Proliferating NK-T	Post-HIV vs Pre-HIV
chr14-76977400-76978666	0.703147006708168	0.0332404837936298	0.068	0.058	1	Proliferating_NK-T	Proliferating NK-T	Post-HIV vs Pre-HIV
chrX-73943497-73944825	0.703160401372869	-0.111529824956694	0.116	0.099	1	Proliferating_NK-T	Proliferating NK-T	Post-HIV vs Pre-HIV
chrX-12771131-12771823	0.703179075283675	1.01747388393411	0.076	0.033	1	Proliferating_NK-T	Proliferating NK-T	Post-HIV vs Pre-HIV
chr4-119453933-119455280	0.70318149999643	0.0742519131370364	0.452	0.339	1	Proliferating_NK-T	Proliferating NK-T	Post-HIV vs Pre-HIV
chr12-68158326-68158751	0.703214546839408	0.713073638343936	0.075	0.041	1	Proliferating_NK-T	Proliferating NK-T	Post-HIV vs Pre-HIV
chr3-46939539-46940038	0.703215399233365	-0.0136338816764416	0.01	0.008	1	Proliferating_NK-T	Proliferating NK-T	Post-HIV vs Pre-HIV
chr1-116484892-116485617	0.703237098687275	0.203497347413253	0.069	0.05	1	Proliferating_NK-T	Proliferating NK-T	Post-HIV vs Pre-HIV
chr2-201235879-201236117	0.703243742734437	2.02199994641992	0.043	0.008	1	Proliferating_NK-T	Proliferating NK-T	Post-HIV vs Pre-HIV
chr5-140638694-140640115	0.703251530133082	0.144895115975608	0.361	0.264	1	Proliferating_NK-T	Proliferating NK-T	Post-HIV vs Pre-HIV
chr12-56496757-56497185	0.70326143502876	0.472420696925131	0.025	0.017	1	Proliferating_NK-T	Proliferating NK-T	Post-HIV vs Pre-HIV
chr3-195457913-195459025	0.703279546826418	0.142443857411513	0.044	0.033	1	Proliferating_NK-T	Proliferating NK-T	Post-HIV vs Pre-HIV
chr12-6958784-6959661	0.703307069941219	0.351113777684568	0.26	0.174	1	Proliferating_NK-T	Proliferating NK-T	Post-HIV vs Pre-HIV
chr13-27960258-27961365	0.703325706395607	0.353174146917596	0.038	0.025	1	Proliferating_NK-T	Proliferating NK-T	Post-HIV vs Pre-HIV
chr3-52317165-52318010	0.703339610481001	0.621886915389251	0.132	0.083	1	Proliferating_NK-T	Proliferating NK-T	Post-HIV vs Pre-HIV
chr1-36095753-36096180	0.703379588712311	0.842502348613029	0.015	0.008	1	Proliferating_NK-T	Proliferating NK-T	Post-HIV vs Pre-HIV
chr10-79322798-79323635	0.703381880083888	0.372411459266861	0.162	0.107	1	Proliferating_NK-T	Proliferating NK-T	Post-HIV vs Pre-HIV
chr6-43368170-43370306	0.703382731405741	0.276067732054405	0.438	0.306	1	Proliferating_NK-T	Proliferating NK-T	Post-HIV vs Pre-HIV
chr5-88659469-88660027	0.703383590463064	0.347507979512759	0.012	0.008	1	Proliferating_NK-T	Proliferating NK-T	Post-HIV vs Pre-HIV
chr12-55742625-55744275	0.703384374158067	-0.356209961072674	0.167	0.174	1	Proliferating_NK-T	Proliferating NK-T	Post-HIV vs Pre-HIV
chr3-184379959-184382026	0.703415269892894	-0.392934651809916	0.047	0.058	1	Proliferating_NK-T	Proliferating NK-T	Post-HIV vs Pre-HIV
chr9-131755243-131755949	0.703427517408848	0.685616405735177	0.073	0.041	1	Proliferating_NK-T	Proliferating NK-T	Post-HIV vs Pre-HIV
chr20-59149555-59150295	0.703452735733486	0.426767767227346	0.203	0.124	1	Proliferating_NK-T	Proliferating NK-T	Post-HIV vs Pre-HIV
chr17-7132461-7133812	0.703458278546274	-0.354727898829921	0.054	0.058	1	Proliferating_NK-T	Proliferating NK-T	Post-HIV vs Pre-HIV
chr2-134217137-134219650	0.70346505388697	-0.341214884727608	0.023	0.025	1	Proliferating_NK-T	Proliferating NK-T	Post-HIV vs Pre-HIV
chr3-129370606-129371641	0.703470822795748	0.201287481762555	0.019	0.017	1	Proliferating_NK-T	Proliferating NK-T	Post-HIV vs Pre-HIV
chr22-31344355-31347788	0.703505585400795	0.186809594876388	0.548	0.413	1	Proliferating_NK-T	Proliferating NK-T	Post-HIV vs Pre-HIV
chr17-44946771-44948413	0.70350644739099	0.178891769737842	0.336	0.256	1	Proliferating_NK-T	Proliferating NK-T	Post-HIV vs Pre-HIV
chrX-134549055-134551234	0.703509800413676	0.890489721505098	0.198	0.099	1	Proliferating_NK-T	Proliferating NK-T	Post-HIV vs Pre-HIV
chr17-39460676-39463324	0.703523330034424	0.144080787082526	0.449	0.364	1	Proliferating_NK-T	Proliferating NK-T	Post-HIV vs Pre-HIV
chr1-156889956-156890400	0.703558491330305	0.373369108847411	0.046	0.033	1	Proliferating_NK-T	Proliferating NK-T	Post-HIV vs Pre-HIV
chr6-107730781-107731226	0.703576414254893	1.97002927301701	0.043	0.008	1	Proliferating_NK-T	Proliferating NK-T	Post-HIV vs Pre-HIV
chr17-29741444-29742510	0.703581406337267	0.491314770110241	0.012	0.008	1	Proliferating_NK-T	Proliferating NK-T	Post-HIV vs Pre-HIV
chr12-117133611-117134575	0.703590089293807	0.330968909691181	0.05	0.033	1	Proliferating_NK-T	Proliferating NK-T	Post-HIV vs Pre-HIV
chr6-158563452-158563713	0.703609526056456	1.21073245420498	0.021	0.008	1	Proliferating_NK-T	Proliferating NK-T	Post-HIV vs Pre-HIV
chr15-96356555-96357395	0.703624461416131	0.167835171601014	0.073	0.058	1	Proliferating_NK-T	Proliferating NK-T	Post-HIV vs Pre-HIV
chr4-13614703-13615859	0.703630241825534	0.599516962434846	0.013	0.008	1	Proliferating_NK-T	Proliferating NK-T	Post-HIV vs Pre-HIV
chr12-102948891-102949290	0.703638942738594	0.0203807469967248	0.018	0.017	1	Proliferating_NK-T	Proliferating NK-T	Post-HIV vs Pre-HIV
chr17-73237726-73238125	0.703639005392223	0.825813676511407	0.016	0.008	1	Proliferating_NK-T	Proliferating NK-T	Post-HIV vs Pre-HIV
chr20-33368989-33369916	0.703647151153405	0.689240741831336	0.203	0.124	1	Proliferating_NK-T	Proliferating NK-T	Post-HIV vs Pre-HIV
chr18-35037936-35038320	0.703674304264708	0.302437151283457	0.012	0.008	1	Proliferating_NK-T	Proliferating NK-T	Post-HIV vs Pre-HIV
chr9-113479134-113479710	0.703678747775413	-0.436823395444001	0.013	0.017	1	Proliferating_NK-T	Proliferating NK-T	Post-HIV vs Pre-HIV
chr13-110629447-110630176	0.70370656900303	0.470250698209506	0.028	0.017	1	Proliferating_NK-T	Proliferating NK-T	Post-HIV vs Pre-HIV
chr2-234406165-234406779	0.703728257948018	0.260450809637035	0.01	0.008	1	Proliferating_NK-T	Proliferating NK-T	Post-HIV vs Pre-HIV
chr7-17939037-17941108	0.703729780186948	0.34440212446417	0.352	0.256	1	Proliferating_NK-T	Proliferating NK-T	Post-HIV vs Pre-HIV
chr19-57664158-57664887	0.703731499633585	-0.0793060598269371	0.028	0.025	1	Proliferating_NK-T	Proliferating NK-T	Post-HIV vs Pre-HIV
chr1-180415134-180416299	0.703755512939501	0.147354876371803	0.012	0.008	1	Proliferating_NK-T	Proliferating NK-T	Post-HIV vs Pre-HIV
chr21-34092239-34092947	0.703773028673778	0.362677561759022	0.012	0.008	1	Proliferating_NK-T	Proliferating NK-T	Post-HIV vs Pre-HIV
chr4-40207412-40207776	0.703785353122378	0.385851705114932	0.034	0.025	1	Proliferating_NK-T	Proliferating NK-T	Post-HIV vs Pre-HIV
chr5-140646893-140648387	0.703786169688371	0.239887533906535	0.351	0.264	1	Proliferating_NK-T	Proliferating NK-T	Post-HIV vs Pre-HIV
chr16-4537489-4539116	0.703806903961248	0.0182517527341635	0.264	0.198	1	Proliferating_NK-T	Proliferating NK-T	Post-HIV vs Pre-HIV
chr15-78810213-78812108	0.703809287862499	0.897150216913819	0.125	0.066	1	Proliferating_NK-T	Proliferating NK-T	Post-HIV vs Pre-HIV
chr2-143728400-143729169	0.703832132789329	1.02382778913526	0.035	0.017	1	Proliferating_NK-T	Proliferating NK-T	Post-HIV vs Pre-HIV
chr1-20696116-20697225	0.703846098124313	0.603043102285493	0.197	0.107	1	Proliferating_NK-T	Proliferating NK-T	Post-HIV vs Pre-HIV
chr11-95150180-95151861	0.70385970837619	0.211223952485748	0.31	0.231	1	Proliferating_NK-T	Proliferating NK-T	Post-HIV vs Pre-HIV
chr2-144513724-144514010	0.703885234559936	0.773800833525731	0.046	0.025	1	Proliferating_NK-T	Proliferating NK-T	Post-HIV vs Pre-HIV
chr11-67363977-67364494	0.703885436422399	1.14892045709528	0.018	0.008	1	Proliferating_NK-T	Proliferating NK-T	Post-HIV vs Pre-HIV
chr16-86007328-86007822	0.703895463968378	0.177645515263965	0.01	0.008	1	Proliferating_NK-T	Proliferating NK-T	Post-HIV vs Pre-HIV
chr22-45246536-45247212	0.703897735980728	1.46043168228991	0.073	0.025	1	Proliferating_NK-T	Proliferating NK-T	Post-HIV vs Pre-HIV
chr14-90060162-90063236	0.703932106233482	0.32767928126751	0.167	0.124	1	Proliferating_NK-T	Proliferating NK-T	Post-HIV vs Pre-HIV
chr19-48314039-48314729	0.703962541083729	-0.155499879185918	0.034	0.033	1	Proliferating_NK-T	Proliferating NK-T	Post-HIV vs Pre-HIV
chr14-99249392-99249828	0.703994607229381	0.735102441787955	0.164	0.091	1	Proliferating_NK-T	Proliferating NK-T	Post-HIV vs Pre-HIV
chr14-75140995-75141452	0.704000202140626	0.420991785340263	0.085	0.058	1	Proliferating_NK-T	Proliferating NK-T	Post-HIV vs Pre-HIV
chr3-194333337-194334088	0.704053141603939	0.425786452650234	0.157	0.099	1	Proliferating_NK-T	Proliferating NK-T	Post-HIV vs Pre-HIV
chr7-17307895-17308212	0.704068223112299	-1.54423644902383	0.006	0.017	1	Proliferating_NK-T	Proliferating NK-T	Post-HIV vs Pre-HIV
chr20-37627023-37627284	0.704090038233992	-0.385178848936457	0.015	0.017	1	Proliferating_NK-T	Proliferating NK-T	Post-HIV vs Pre-HIV
chr12-7755521-7756052	0.704101528207496	1.66556226758919	0.028	0.008	1	Proliferating_NK-T	Proliferating NK-T	Post-HIV vs Pre-HIV
chr2-85470619-85471773	0.70410658626027	-1.01987825268813	0.01	0.017	1	Proliferating_NK-T	Proliferating NK-T	Post-HIV vs Pre-HIV
chr2-136305171-136306018	0.704125142593904	0.787932209003848	0.06	0.033	1	Proliferating_NK-T	Proliferating NK-T	Post-HIV vs Pre-HIV
chr8-133519819-133520841	0.704140515203744	0.631025578431744	0.069	0.041	1	Proliferating_NK-T	Proliferating NK-T	Post-HIV vs Pre-HIV
chr17-47945188-47945445	0.704154348038942	1.8728149752943	0.035	0.008	1	Proliferating_NK-T	Proliferating NK-T	Post-HIV vs Pre-HIV
chr7-44573338-44574504	0.704156742309279	0.0285632982971153	0.302	0.248	1	Proliferating_NK-T	Proliferating NK-T	Post-HIV vs Pre-HIV
chr13-77918161-77919963	0.704164524026673	0.206546962251944	0.029	0.025	1	Proliferating_NK-T	Proliferating NK-T	Post-HIV vs Pre-HIV
chr3-15271533-15272294	0.704173118924247	-0.0303475777217672	0.107	0.091	1	Proliferating_NK-T	Proliferating NK-T	Post-HIV vs Pre-HIV
chrX-77917042-77918000	0.704214910247457	0.0287679916181172	0.019	0.017	1	Proliferating_NK-T	Proliferating NK-T	Post-HIV vs Pre-HIV
chr6-113969783-113971681	0.704219564645981	0.104999542682529	0.347	0.264	1	Proliferating_NK-T	Proliferating NK-T	Post-HIV vs Pre-HIV
chr14-77598465-77599079	0.704268197342946	-0.127769667497328	0.026	0.025	1	Proliferating_NK-T	Proliferating NK-T	Post-HIV vs Pre-HIV
chr10-95806501-95807318	0.704301086534595	-1.53575926858019	0.006	0.017	1	Proliferating_NK-T	Proliferating NK-T	Post-HIV vs Pre-HIV
chr16-71817762-71818951	0.704328344317392	-0.550145246331179	0.025	0.033	1	Proliferating_NK-T	Proliferating NK-T	Post-HIV vs Pre-HIV
chr11-47523224-47524847	0.704333015640193	-0.307262571864703	0.047	0.05	1	Proliferating_NK-T	Proliferating NK-T	Post-HIV vs Pre-HIV
chr5-80671484-80672479	0.704345151220732	0.56481713309529	0.04	0.025	1	Proliferating_NK-T	Proliferating NK-T	Post-HIV vs Pre-HIV
chr1-226653036-226655696	0.70437784782393	0.0170880946390526	0.276	0.231	1	Proliferating_NK-T	Proliferating NK-T	Post-HIV vs Pre-HIV
chr11-12893741-12894386	0.704412611040618	0.396139754020775	0.012	0.008	1	Proliferating_NK-T	Proliferating NK-T	Post-HIV vs Pre-HIV
chr7-141550612-141551799	0.70441990919271	0.888074432216948	0.188	0.091	1	Proliferating_NK-T	Proliferating NK-T	Post-HIV vs Pre-HIV
chr8-125606100-125606708	0.704422584227195	0.581988764415311	0.11	0.066	1	Proliferating_NK-T	Proliferating NK-T	Post-HIV vs Pre-HIV
chr19-41299759-41299998	0.704427700064789	-0.658617090132246	0.016	0.025	1	Proliferating_NK-T	Proliferating NK-T	Post-HIV vs Pre-HIV
chr8-128605214-128605755	0.704447583291215	1.69388106821488	0.028	0.008	1	Proliferating_NK-T	Proliferating NK-T	Post-HIV vs Pre-HIV
chr13-114185014-114186006	0.704468537989127	0.40298988674177	0.012	0.008	1	Proliferating_NK-T	Proliferating NK-T	Post-HIV vs Pre-HIV
chr11-63582111-63583471	0.704478902148201	0.621475666971885	0.106	0.066	1	Proliferating_NK-T	Proliferating NK-T	Post-HIV vs Pre-HIV
chr9-120903661-120904589	0.704479704643372	0.762137734511878	0.047	0.025	1	Proliferating_NK-T	Proliferating NK-T	Post-HIV vs Pre-HIV
chr5-7849633-7851406	0.704483154936796	0.376682310366506	0.097	0.066	1	Proliferating_NK-T	Proliferating NK-T	Post-HIV vs Pre-HIV
chr17-6862380-6863200	0.704485203403276	-0.809090707149137	0.01	0.017	1	Proliferating_NK-T	Proliferating NK-T	Post-HIV vs Pre-HIV
chr21-15741558-15742457	0.704488232905419	0.0599365180494988	0.01	0.008	1	Proliferating_NK-T	Proliferating NK-T	Post-HIV vs Pre-HIV
chr1-58649570-58650393	0.70449905246454	1.64101271190249	0.022	0.008	1	Proliferating_NK-T	Proliferating NK-T	Post-HIV vs Pre-HIV
chr4-3285443-3286642	0.704506875817454	0.00206380959749719	0.018	0.017	1	Proliferating_NK-T	Proliferating NK-T	Post-HIV vs Pre-HIV
chr13-41323770-41325364	0.704524581776197	0.802319767450516	0.038	0.017	1	Proliferating_NK-T	Proliferating NK-T	Post-HIV vs Pre-HIV
chr16-87754178-87754945	0.70453482976147	0.373101716722809	0.037	0.025	1	Proliferating_NK-T	Proliferating NK-T	Post-HIV vs Pre-HIV
chr13-97109488-97110273	0.704543119567553	-0.0222318210915584	0.059	0.05	1	Proliferating_NK-T	Proliferating NK-T	Post-HIV vs Pre-HIV
chr17-3678909-3679930	0.704557682961046	1.21613810867073	0.019	0.008	1	Proliferating_NK-T	Proliferating NK-T	Post-HIV vs Pre-HIV
chr5-10562144-10565542	0.704571032906988	0.438729731827408	0.298	0.19	1	Proliferating_NK-T	Proliferating NK-T	Post-HIV vs Pre-HIV
chr1-153920342-153920733	0.704583466858645	-0.0553660593231644	0.047	0.041	1	Proliferating_NK-T	Proliferating NK-T	Post-HIV vs Pre-HIV
chr5-172292930-172293798	0.704584069993813	0.0938322622245029	0.062	0.05	1	Proliferating_NK-T	Proliferating NK-T	Post-HIV vs Pre-HIV
chr19-14042355-14043338	0.704627250188181	0.377337176795333	0.113	0.074	1	Proliferating_NK-T	Proliferating NK-T	Post-HIV vs Pre-HIV
chr7-5609464-5609882	0.704664613180136	0.41137623261064	0.023	0.017	1	Proliferating_NK-T	Proliferating NK-T	Post-HIV vs Pre-HIV
chr1-157403076-157404490	0.70467129623619	-0.637599889939985	0.012	0.017	1	Proliferating_NK-T	Proliferating NK-T	Post-HIV vs Pre-HIV
chr12-56572899-56573705	0.704684291862767	0.804025654790764	0.066	0.033	1	Proliferating_NK-T	Proliferating NK-T	Post-HIV vs Pre-HIV
chr7-127792470-127793062	0.704688875167084	1.01189286103898	0.013	0.008	1	Proliferating_NK-T	Proliferating NK-T	Post-HIV vs Pre-HIV
chr14-24270724-24272134	0.70469751086473	0.235855532262464	0.446	0.331	1	Proliferating_NK-T	Proliferating NK-T	Post-HIV vs Pre-HIV
chrX-46911958-46913454	0.704741581857216	0.754474153737958	0.063	0.033	1	Proliferating_NK-T	Proliferating NK-T	Post-HIV vs Pre-HIV
chr7-151890020-151890714	0.704748124671864	-0.530795432130772	0.012	0.017	1	Proliferating_NK-T	Proliferating NK-T	Post-HIV vs Pre-HIV
chr4-10005652-10007510	0.704752754200027	0.167908184823101	0.012	0.008	1	Proliferating_NK-T	Proliferating NK-T	Post-HIV vs Pre-HIV
chr19-15222717-15224272	0.704764397912338	0.338516795005541	0.207	0.132	1	Proliferating_NK-T	Proliferating NK-T	Post-HIV vs Pre-HIV
chr5-160485401-160485602	0.704780275243513	0.978805485611192	0.018	0.008	1	Proliferating_NK-T	Proliferating NK-T	Post-HIV vs Pre-HIV
chr19-4638833-4640096	0.704783031347937	0.186841787049648	0.439	0.347	1	Proliferating_NK-T	Proliferating NK-T	Post-HIV vs Pre-HIV
chr16-87889817-87890067	0.704789087080744	-0.617916483573065	0.012	0.017	1	Proliferating_NK-T	Proliferating NK-T	Post-HIV vs Pre-HIV
chr5-5497200-5497439	0.704824050713632	-0.353305551842534	0.019	0.025	1	Proliferating_NK-T	Proliferating NK-T	Post-HIV vs Pre-HIV
chr13-46403665-46405010	0.70483118294007	-0.107857411306659	0.031	0.033	1	Proliferating_NK-T	Proliferating NK-T	Post-HIV vs Pre-HIV
chr2-69306192-69307714	0.70483484976981	-0.0551165495423462	0.128	0.107	1	Proliferating_NK-T	Proliferating NK-T	Post-HIV vs Pre-HIV
chr4-36268561-36269736	0.704841165875338	0.174187319510901	0.066	0.058	1	Proliferating_NK-T	Proliferating NK-T	Post-HIV vs Pre-HIV
chr1-66250187-66250847	0.704854301750451	0.399294977703274	0.022	0.017	1	Proliferating_NK-T	Proliferating NK-T	Post-HIV vs Pre-HIV
chr13-113465222-113465677	0.704864144516623	0.331780805121152	0.023	0.017	1	Proliferating_NK-T	Proliferating NK-T	Post-HIV vs Pre-HIV
chr2-200509011-200510540	0.704867041191536	0.109104686975596	0.304	0.24	1	Proliferating_NK-T	Proliferating NK-T	Post-HIV vs Pre-HIV
chr10-100655740-100656874	0.704894466535185	0.997704494312576	0.037	0.017	1	Proliferating_NK-T	Proliferating NK-T	Post-HIV vs Pre-HIV
chr10-34994324-34994999	0.704903230574484	0.634167195991703	0.043	0.025	1	Proliferating_NK-T	Proliferating NK-T	Post-HIV vs Pre-HIV
chr10-98170156-98170825	0.704928176645868	0.515765892083422	0.026	0.017	1	Proliferating_NK-T	Proliferating NK-T	Post-HIV vs Pre-HIV
chr20-41150548-41151096	0.70495706031447	1.23353769664317	0.022	0.008	1	Proliferating_NK-T	Proliferating NK-T	Post-HIV vs Pre-HIV
chr8-120740481-120741142	0.704963988828525	0.189456635092069	0.044	0.033	1	Proliferating_NK-T	Proliferating NK-T	Post-HIV vs Pre-HIV
chr17-48671319-48672077	0.704993345652873	0.242266580502954	0.044	0.033	1	Proliferating_NK-T	Proliferating NK-T	Post-HIV vs Pre-HIV
chr17-8175687-8176776	0.705005625076214	0.412266496972568	0.267	0.165	1	Proliferating_NK-T	Proliferating NK-T	Post-HIV vs Pre-HIV
chr17-4536328-4537395	0.70501799672778	1.84849376096637	0.028	0.008	1	Proliferating_NK-T	Proliferating NK-T	Post-HIV vs Pre-HIV
chr15-75921767-75922405	0.705021407440377	-0.701063366766395	0.012	0.017	1	Proliferating_NK-T	Proliferating NK-T	Post-HIV vs Pre-HIV
chr11-74783018-74783930	0.705029869102577	0.571690493912266	0.044	0.025	1	Proliferating_NK-T	Proliferating NK-T	Post-HIV vs Pre-HIV
chr1-31161996-31163045	0.705032063974912	0.526010172336282	0.066	0.041	1	Proliferating_NK-T	Proliferating NK-T	Post-HIV vs Pre-HIV
chr2-196229904-196230713	0.705049501903804	0.570897784328807	0.056	0.033	1	Proliferating_NK-T	Proliferating NK-T	Post-HIV vs Pre-HIV
chr10-77925760-77927310	0.70506525085322	-0.0359896494242891	0.082	0.074	1	Proliferating_NK-T	Proliferating NK-T	Post-HIV vs Pre-HIV
chr12-46256512-46256859	0.705087863282961	0.691332834054789	0.016	0.008	1	Proliferating_NK-T	Proliferating NK-T	Post-HIV vs Pre-HIV
chr1-201505372-201505872	0.705111224348954	1.28338146959576	0.021	0.008	1	Proliferating_NK-T	Proliferating NK-T	Post-HIV vs Pre-HIV
chr18-49055384-49056311	0.705123752521959	-0.875782352910117	0.013	0.025	1	Proliferating_NK-T	Proliferating NK-T	Post-HIV vs Pre-HIV
chr10-62038471-62039127	0.705158528704076	1.33549283991515	0.044	0.017	1	Proliferating_NK-T	Proliferating NK-T	Post-HIV vs Pre-HIV
chr11-118198122-118198659	0.705186390523159	0.231392475047038	0.087	0.066	1	Proliferating_NK-T	Proliferating NK-T	Post-HIV vs Pre-HIV
chr3-52281943-52282361	0.705195866298912	0.810874167928906	0.078	0.041	1	Proliferating_NK-T	Proliferating NK-T	Post-HIV vs Pre-HIV
chr20-45469414-45471205	0.705230906017365	0.716525039041195	0.037	0.017	1	Proliferating_NK-T	Proliferating NK-T	Post-HIV vs Pre-HIV
chr10-118720752-118721365	0.705234669107791	1.05854995258189	0.019	0.008	1	Proliferating_NK-T	Proliferating NK-T	Post-HIV vs Pre-HIV
chr10-71741877-71743028	0.705244520617198	0.860803674731837	0.113	0.058	1	Proliferating_NK-T	Proliferating NK-T	Post-HIV vs Pre-HIV
chr12-128806675-128807786	0.705259256801804	0.87102247340472	0.015	0.008	1	Proliferating_NK-T	Proliferating NK-T	Post-HIV vs Pre-HIV
chr7-117134569-117135429	0.705264319132137	0.249610950098531	0.01	0.008	1	Proliferating_NK-T	Proliferating NK-T	Post-HIV vs Pre-HIV
chrX-78024312-78025091	0.705271586202462	-1.05430552703434	0.013	0.025	1	Proliferating_NK-T	Proliferating NK-T	Post-HIV vs Pre-HIV
chrX-68498094-68499398	0.705280437574595	0.605404766625911	0.131	0.074	1	Proliferating_NK-T	Proliferating NK-T	Post-HIV vs Pre-HIV
chr5-176517014-176517690	0.705280848590204	0.325919573401073	0.023	0.017	1	Proliferating_NK-T	Proliferating NK-T	Post-HIV vs Pre-HIV
chr10-72295783-72296414	0.705319305964638	0.387231617140614	0.056	0.033	1	Proliferating_NK-T	Proliferating NK-T	Post-HIV vs Pre-HIV
chr2-42721983-42723003	0.705347268391657	-0.151885993278164	0.013	0.017	1	Proliferating_NK-T	Proliferating NK-T	Post-HIV vs Pre-HIV
chr8-101154380-101154911	0.705358703996216	0.837773924393551	0.013	0.008	1	Proliferating_NK-T	Proliferating NK-T	Post-HIV vs Pre-HIV
chr7-135557339-135558816	0.705408579568282	0.15793684002971	0.313	0.24	1	Proliferating_NK-T	Proliferating NK-T	Post-HIV vs Pre-HIV
chr6-146027776-146028678	0.705428262708375	0.606843112163962	0.026	0.017	1	Proliferating_NK-T	Proliferating NK-T	Post-HIV vs Pre-HIV
chr12-124379855-124380734	0.705439943641617	0.78093391857376	0.015	0.008	1	Proliferating_NK-T	Proliferating NK-T	Post-HIV vs Pre-HIV
chr2-177763346-177764047	0.705465610215337	0.376538029155081	0.06	0.041	1	Proliferating_NK-T	Proliferating NK-T	Post-HIV vs Pre-HIV
chr6-153135509-153136018	0.70547709164083	0.25416456469156	0.01	0.008	1	Proliferating_NK-T	Proliferating NK-T	Post-HIV vs Pre-HIV
chr8-11200046-11202046	0.705493358226635	0.0724855153756978	0.31	0.256	1	Proliferating_NK-T	Proliferating NK-T	Post-HIV vs Pre-HIV
chr19-57849259-57850781	0.705494665081276	0.449332967927595	0.207	0.132	1	Proliferating_NK-T	Proliferating NK-T	Post-HIV vs Pre-HIV
chr9-123322329-123323394	0.705498483591038	0.898996477426743	0.217	0.107	1	Proliferating_NK-T	Proliferating NK-T	Post-HIV vs Pre-HIV
chr16-11667807-11670065	0.705524762962457	-0.18075279599087	0.316	0.281	1	Proliferating_NK-T	Proliferating NK-T	Post-HIV vs Pre-HIV
chr20-16572895-16573805	0.705530235692721	0.74000211067294	0.065	0.041	1	Proliferating_NK-T	Proliferating NK-T	Post-HIV vs Pre-HIV
chr16-89711125-89712570	0.705538742117108	0.19466796588848	0.258	0.198	1	Proliferating_NK-T	Proliferating NK-T	Post-HIV vs Pre-HIV
chr8-118089303-118090339	0.705543703280758	0.0089196277719763	0.025	0.017	1	Proliferating_NK-T	Proliferating NK-T	Post-HIV vs Pre-HIV
chr17-50501211-50501415	0.705597948959417	0.459940168681578	0.012	0.008	1	Proliferating_NK-T	Proliferating NK-T	Post-HIV vs Pre-HIV
chr6-32954934-32955286	0.705599100933973	0.283375830622222	0.019	0.017	1	Proliferating_NK-T	Proliferating NK-T	Post-HIV vs Pre-HIV
chr1-94805664-94806167	0.705606374319514	0.610891126164381	0.025	0.017	1	Proliferating_NK-T	Proliferating NK-T	Post-HIV vs Pre-HIV
chr5-177440139-177440657	0.705618443737779	0.069120554675195	0.019	0.017	1	Proliferating_NK-T	Proliferating NK-T	Post-HIV vs Pre-HIV
chr10-84026622-84027061	0.705621648668221	0.921160827407258	0.015	0.008	1	Proliferating_NK-T	Proliferating NK-T	Post-HIV vs Pre-HIV
chr12-54404110-54404888	0.705636057972462	0.702400280355866	0.091	0.05	1	Proliferating_NK-T	Proliferating NK-T	Post-HIV vs Pre-HIV
chr3-111538849-111540020	0.705639683595113	0.419372000641661	0.1	0.066	1	Proliferating_NK-T	Proliferating NK-T	Post-HIV vs Pre-HIV
chr11-4094064-4095769	0.705641141596358	0.377521581960706	0.379	0.256	1	Proliferating_NK-T	Proliferating NK-T	Post-HIV vs Pre-HIV
chr5-138241447-138242501	0.705661115995741	0.353641766424623	0.048	0.033	1	Proliferating_NK-T	Proliferating NK-T	Post-HIV vs Pre-HIV
chr1-151800416-151800917	0.705663554579211	0.507034481407942	0.013	0.008	1	Proliferating_NK-T	Proliferating NK-T	Post-HIV vs Pre-HIV
chr9-120713252-120715190	0.705704904769886	0.0702924503305072	0.474	0.38	1	Proliferating_NK-T	Proliferating NK-T	Post-HIV vs Pre-HIV
chr2-135051609-135053496	0.705709778639642	0.147928448180277	0.355	0.273	1	Proliferating_NK-T	Proliferating NK-T	Post-HIV vs Pre-HIV
chr22-36276628-36276901	0.705713036483052	-0.71877647637627	0.018	0.025	1	Proliferating_NK-T	Proliferating NK-T	Post-HIV vs Pre-HIV
chr8-97736195-97736689	0.705758872477259	0.969387362861611	0.016	0.008	1	Proliferating_NK-T	Proliferating NK-T	Post-HIV vs Pre-HIV
chrX-119118640-119119142	0.705759576008631	1.25817613438257	0.018	0.008	1	Proliferating_NK-T	Proliferating NK-T	Post-HIV vs Pre-HIV
chr20-35743004-35743499	0.705782397904744	1.0166740605708	0.088	0.041	1	Proliferating_NK-T	Proliferating NK-T	Post-HIV vs Pre-HIV
chr14-100056723-100057311	0.705823059367188	-0.41136617162193	0.026	0.033	1	Proliferating_NK-T	Proliferating NK-T	Post-HIV vs Pre-HIV
chr2-226790882-226792175	0.705840169821622	0.28758731816226	0.36	0.248	1	Proliferating_NK-T	Proliferating NK-T	Post-HIV vs Pre-HIV
chr3-33113479-33115527	0.705841053070875	0.179397612437429	0.264	0.198	1	Proliferating_NK-T	Proliferating NK-T	Post-HIV vs Pre-HIV
chr2-31997573-31998195	0.705846946640247	-0.0131044438865611	0.019	0.017	1	Proliferating_NK-T	Proliferating NK-T	Post-HIV vs Pre-HIV
chr15-66408346-66409317	0.70585373920122	0.217624161227086	0.01	0.008	1	Proliferating_NK-T	Proliferating NK-T	Post-HIV vs Pre-HIV
chr1-111270603-111271614	0.705857812050853	1.65808904964111	0.025	0.008	1	Proliferating_NK-T	Proliferating NK-T	Post-HIV vs Pre-HIV
chr15-41337638-41338315	0.705858851775209	-0.249956668163573	0.015	0.017	1	Proliferating_NK-T	Proliferating NK-T	Post-HIV vs Pre-HIV
chr1-59018392-59018819	0.705872697298719	0.83064595985778	0.093	0.05	1	Proliferating_NK-T	Proliferating NK-T	Post-HIV vs Pre-HIV
chrX-19889595-19889953	0.705893855474421	0.0959217708118656	0.021	0.017	1	Proliferating_NK-T	Proliferating NK-T	Post-HIV vs Pre-HIV
chrX-152830177-152831504	0.705899237908072	0.123030001718639	0.288	0.215	1	Proliferating_NK-T	Proliferating NK-T	Post-HIV vs Pre-HIV
chr3-48634691-48636094	0.705900526906106	0.0712713999667294	0.363	0.306	1	Proliferating_NK-T	Proliferating NK-T	Post-HIV vs Pre-HIV
chr6-142896106-142896363	0.705918153223849	0.517009766323197	0.012	0.008	1	Proliferating_NK-T	Proliferating NK-T	Post-HIV vs Pre-HIV
chr15-38695736-38696831	0.705928187702039	0.326296297893518	0.173	0.124	1	Proliferating_NK-T	Proliferating NK-T	Post-HIV vs Pre-HIV
chr1-64960650-64961049	0.705928524073842	1.45592505033149	0.05	0.017	1	Proliferating_NK-T	Proliferating NK-T	Post-HIV vs Pre-HIV
chr21-42192974-42193689	0.705929716306562	0.91260423788233	0.09	0.041	1	Proliferating_NK-T	Proliferating NK-T	Post-HIV vs Pre-HIV
chr9-96413381-96414161	0.705932183222842	0.330387558971416	0.032	0.025	1	Proliferating_NK-T	Proliferating NK-T	Post-HIV vs Pre-HIV
chr6-108114745-108115323	0.705944551817349	0.975872521652182	0.019	0.008	1	Proliferating_NK-T	Proliferating NK-T	Post-HIV vs Pre-HIV
chr6-142844222-142844694	0.705956938353101	0.640391915762548	0.018	0.008	1	Proliferating_NK-T	Proliferating NK-T	Post-HIV vs Pre-HIV
chr4-37566448-37567063	0.705976897088598	0.637261610094144	0.028	0.017	1	Proliferating_NK-T	Proliferating NK-T	Post-HIV vs Pre-HIV
chr5-60843186-60844769	0.705995134154899	1.05976327164426	0.094	0.041	1	Proliferating_NK-T	Proliferating NK-T	Post-HIV vs Pre-HIV
chr3-4776858-4777260	0.706025364233625	0.479995808314199	0.015	0.008	1	Proliferating_NK-T	Proliferating NK-T	Post-HIV vs Pre-HIV
chr16-54937421-54937782	0.70603726414414	1.1714240408549	0.018	0.008	1	Proliferating_NK-T	Proliferating NK-T	Post-HIV vs Pre-HIV
chr19-58325779-58327919	0.706054832766313	0.531341472312528	0.389	0.248	1	Proliferating_NK-T	Proliferating NK-T	Post-HIV vs Pre-HIV
chr21-35044951-35046315	0.706055667415708	0.455088895779528	0.289	0.182	1	Proliferating_NK-T	Proliferating NK-T	Post-HIV vs Pre-HIV
chr2-190647694-190650082	0.706058026036899	0.0748009537968678	0.441	0.355	1	Proliferating_NK-T	Proliferating NK-T	Post-HIV vs Pre-HIV
chr2-70552460-70554453	0.706059027752748	-0.0836360082803171	0.159	0.14	1	Proliferating_NK-T	Proliferating NK-T	Post-HIV vs Pre-HIV
chr18-77069863-77070298	0.706060569747127	0.440437909342097	0.09	0.058	1	Proliferating_NK-T	Proliferating NK-T	Post-HIV vs Pre-HIV
chr2-197777631-197778503	0.706075075107323	1.14684979723974	0.021	0.008	1	Proliferating_NK-T	Proliferating NK-T	Post-HIV vs Pre-HIV
chrX-19840592-19842054	0.706104491841688	0.0399632821841542	0.095	0.083	1	Proliferating_NK-T	Proliferating NK-T	Post-HIV vs Pre-HIV
chr11-73981713-73983871	0.706156071239376	0.135668699667024	0.507	0.38	1	Proliferating_NK-T	Proliferating NK-T	Post-HIV vs Pre-HIV
chr14-77654792-77655294	0.706181044330591	-0.950553281556969	0.013	0.025	1	Proliferating_NK-T	Proliferating NK-T	Post-HIV vs Pre-HIV
chr9-120431005-120431775	0.7061909051206	-1.38963910329816	0.007	0.017	1	Proliferating_NK-T	Proliferating NK-T	Post-HIV vs Pre-HIV
chr22-20013276-20013697	0.706208723463421	0.140105814986558	0.028	0.025	1	Proliferating_NK-T	Proliferating NK-T	Post-HIV vs Pre-HIV
chr5-52742987-52744272	0.706214325473817	0.712534353059933	0.145	0.083	1	Proliferating_NK-T	Proliferating NK-T	Post-HIV vs Pre-HIV
chr21-35025333-35025928	0.706246419255115	-0.131061810273472	0.018	0.017	1	Proliferating_NK-T	Proliferating NK-T	Post-HIV vs Pre-HIV
chr7-131123669-131125135	0.706268713729919	-0.238644893865717	0.015	0.017	1	Proliferating_NK-T	Proliferating NK-T	Post-HIV vs Pre-HIV
chr11-74169960-74171961	0.706275346281662	0.0897144680931841	0.501	0.388	1	Proliferating_NK-T	Proliferating NK-T	Post-HIV vs Pre-HIV
chr20-17959676-17959972	0.706281054887241	0.450978711554978	0.023	0.017	1	Proliferating_NK-T	Proliferating NK-T	Post-HIV vs Pre-HIV
chr11-58640277-58640980	0.706289182997262	-0.769558291518357	0.01	0.017	1	Proliferating_NK-T	Proliferating NK-T	Post-HIV vs Pre-HIV
chr14-100393420-100394482	0.706320446375783	0.0668212560382422	0.026	0.025	1	Proliferating_NK-T	Proliferating NK-T	Post-HIV vs Pre-HIV
chr11-119316985-119317292	0.706325780778039	0.153936350100864	0.041	0.033	1	Proliferating_NK-T	Proliferating NK-T	Post-HIV vs Pre-HIV
chr3-58299836-58300467	0.706337381807377	-0.181428325306605	0.015	0.017	1	Proliferating_NK-T	Proliferating NK-T	Post-HIV vs Pre-HIV
chr19-7068580-7070170	0.706341827796529	0.103239386473598	0.489	0.38	1	Proliferating_NK-T	Proliferating NK-T	Post-HIV vs Pre-HIV
chr11-9137349-9138085	0.706354034236019	0.795852723720516	0.029	0.017	1	Proliferating_NK-T	Proliferating NK-T	Post-HIV vs Pre-HIV
chr2-238097937-238099568	0.706361635177967	0.126290437947746	0.063	0.05	1	Proliferating_NK-T	Proliferating NK-T	Post-HIV vs Pre-HIV
chr19-51096885-51097702	0.70637196048182	0.587139057856662	0.047	0.033	1	Proliferating_NK-T	Proliferating NK-T	Post-HIV vs Pre-HIV
chr11-85647173-85648465	0.706381420679882	0.239609150047782	0.276	0.198	1	Proliferating_NK-T	Proliferating NK-T	Post-HIV vs Pre-HIV
chr14-106691181-106692259	0.706393253770593	0.239804114578066	0.034	0.025	1	Proliferating_NK-T	Proliferating NK-T	Post-HIV vs Pre-HIV
chr14-61120334-61121734	0.706402352106521	0.623261149850217	0.046	0.025	1	Proliferating_NK-T	Proliferating NK-T	Post-HIV vs Pre-HIV
chr6-13710615-13712879	0.706406561616978	0.0255710557439786	0.457	0.364	1	Proliferating_NK-T	Proliferating NK-T	Post-HIV vs Pre-HIV
chr6-37818338-37820602	0.706417716295268	0.0148843892795305	0.512	0.43	1	Proliferating_NK-T	Proliferating NK-T	Post-HIV vs Pre-HIV
chr15-40768841-40770147	0.706418529330726	0.033396147022561	0.065	0.058	1	Proliferating_NK-T	Proliferating NK-T	Post-HIV vs Pre-HIV
chr6-139186209-139186970	0.706431325860099	0.029090197624742	0.037	0.033	1	Proliferating_NK-T	Proliferating NK-T	Post-HIV vs Pre-HIV
chr20-49814213-49814547	0.706494117492612	-0.0145489199731759	0.019	0.017	1	Proliferating_NK-T	Proliferating NK-T	Post-HIV vs Pre-HIV
chr16-53129889-53132056	0.706508897555516	-0.0955783756898717	0.518	0.446	1	Proliferating_NK-T	Proliferating NK-T	Post-HIV vs Pre-HIV
chr17-35554598-35555054	0.706522604156592	0.634026999890834	0.015	0.008	1	Proliferating_NK-T	Proliferating NK-T	Post-HIV vs Pre-HIV
chr7-50164421-50165262	0.706525658917938	0.663315158413639	0.032	0.017	1	Proliferating_NK-T	Proliferating NK-T	Post-HIV vs Pre-HIV
chr20-37287977-37290139	0.706561329360725	0.276218817937782	0.231	0.165	1	Proliferating_NK-T	Proliferating NK-T	Post-HIV vs Pre-HIV
chr13-74132185-74132440	0.706563680036039	0.568279270382305	0.066	0.033	1	Proliferating_NK-T	Proliferating NK-T	Post-HIV vs Pre-HIV
chr2-11687712-11688734	0.706577961005303	-0.181033937985557	0.091	0.083	1	Proliferating_NK-T	Proliferating NK-T	Post-HIV vs Pre-HIV
chr1-53409786-53410460	0.706581931355922	1.07057576439654	0.059	0.025	1	Proliferating_NK-T	Proliferating NK-T	Post-HIV vs Pre-HIV
chr14-102573198-102574102	0.706589831718502	0.617030952495045	0.012	0.008	1	Proliferating_NK-T	Proliferating NK-T	Post-HIV vs Pre-HIV
chr8-51902009-51902490	0.706598867722053	0.458150761099997	0.012	0.008	1	Proliferating_NK-T	Proliferating NK-T	Post-HIV vs Pre-HIV
chr19-15449103-15450407	0.706604888017414	0.524900010148559	0.198	0.124	1	Proliferating_NK-T	Proliferating NK-T	Post-HIV vs Pre-HIV
chr1-65309259-65310300	0.706641123817673	1.46217992078928	0.026	0.008	1	Proliferating_NK-T	Proliferating NK-T	Post-HIV vs Pre-HIV
chr5-81299376-81299902	0.706647338143938	0.82904492198309	0.05	0.025	1	Proliferating_NK-T	Proliferating NK-T	Post-HIV vs Pre-HIV
chr12-121991789-121992769	0.706669928713967	0.811295036548664	0.023	0.008	1	Proliferating_NK-T	Proliferating NK-T	Post-HIV vs Pre-HIV
chr2-73213442-73214742	0.70667142889853	-0.0793912044761781	0.267	0.223	1	Proliferating_NK-T	Proliferating NK-T	Post-HIV vs Pre-HIV
chr6-16487876-16488636	0.706684216205696	0.712061593886977	0.134	0.066	1	Proliferating_NK-T	Proliferating NK-T	Post-HIV vs Pre-HIV
chr8-67063921-67065128	0.706734845462037	0.27399749383829	0.357	0.256	1	Proliferating_NK-T	Proliferating NK-T	Post-HIV vs Pre-HIV
chr19-3989895-3990506	0.706744185079723	0.534669659959464	0.166	0.107	1	Proliferating_NK-T	Proliferating NK-T	Post-HIV vs Pre-HIV
chr15-90529183-90531009	0.706768822031912	0.0628435357809936	0.28	0.24	1	Proliferating_NK-T	Proliferating NK-T	Post-HIV vs Pre-HIV
chr19-38666711-38667365	0.70677426349505	0.241522334893428	0.063	0.05	1	Proliferating_NK-T	Proliferating NK-T	Post-HIV vs Pre-HIV
chr6-33547834-33548859	0.706777783152823	1.03146573712873	0.075	0.033	1	Proliferating_NK-T	Proliferating NK-T	Post-HIV vs Pre-HIV
chr3-16287181-16287420	0.706778093176201	0.0197754755655701	0.04	0.033	1	Proliferating_NK-T	Proliferating NK-T	Post-HIV vs Pre-HIV
chr10-70131604-70133279	0.706788743131939	0.37744250855569	0.097	0.074	1	Proliferating_NK-T	Proliferating NK-T	Post-HIV vs Pre-HIV
chr20-62549941-62551822	0.706795997700771	1.0973591606677	0.041	0.017	1	Proliferating_NK-T	Proliferating NK-T	Post-HIV vs Pre-HIV
chr7-5561927-5563904	0.706807962381758	-0.142934590691311	0.194	0.19	1	Proliferating_NK-T	Proliferating NK-T	Post-HIV vs Pre-HIV
chr1-173823696-173825357	0.706808176734195	-0.00579158458192719	0.451	0.38	1	Proliferating_NK-T	Proliferating NK-T	Post-HIV vs Pre-HIV
chr1-17053079-17054615	0.706819095483797	0.0909680446222346	0.42	0.364	1	Proliferating_NK-T	Proliferating NK-T	Post-HIV vs Pre-HIV
chr1-212916298-212917084	0.70682061179732	0.0618524922959516	0.01	0.008	1	Proliferating_NK-T	Proliferating NK-T	Post-HIV vs Pre-HIV
chr20-31474817-31475396	0.70687848412302	-1.00885137715148	0.009	0.017	1	Proliferating_NK-T	Proliferating NK-T	Post-HIV vs Pre-HIV
chr12-39620965-39621619	0.706878699555736	0.419091846884406	0.054	0.033	1	Proliferating_NK-T	Proliferating NK-T	Post-HIV vs Pre-HIV
chr6-17280547-17282081	0.706880474179586	0.0193931368441027	0.037	0.033	1	Proliferating_NK-T	Proliferating NK-T	Post-HIV vs Pre-HIV
chr6-33214934-33215470	0.706881926317645	-0.0844228803615445	0.018	0.017	1	Proliferating_NK-T	Proliferating NK-T	Post-HIV vs Pre-HIV
chr12-116759523-116760172	0.706893096010956	0.38142175926726	0.022	0.017	1	Proliferating_NK-T	Proliferating NK-T	Post-HIV vs Pre-HIV
chr6-13375048-13375939	0.706893574269048	0.242534101398985	0.082	0.066	1	Proliferating_NK-T	Proliferating NK-T	Post-HIV vs Pre-HIV
chr19-5679527-5681288	0.706901813243172	0.113043635974427	0.523	0.455	1	Proliferating_NK-T	Proliferating NK-T	Post-HIV vs Pre-HIV
chr3-50600658-50602647	0.706919039385508	-0.0672068937284664	0.07	0.058	1	Proliferating_NK-T	Proliferating NK-T	Post-HIV vs Pre-HIV
chr2-112636019-112636963	0.70692894491703	0.0599532873121382	0.026	0.025	1	Proliferating_NK-T	Proliferating NK-T	Post-HIV vs Pre-HIV
chr2-10537354-10538050	0.706953868539821	0.321714664461978	0.023	0.017	1	Proliferating_NK-T	Proliferating NK-T	Post-HIV vs Pre-HIV
chr10-110869026-110869258	0.706960585219461	0.41136278001377	0.081	0.058	1	Proliferating_NK-T	Proliferating NK-T	Post-HIV vs Pre-HIV
chr1-161182046-161182633	0.706966489839673	0.419245676416505	0.103	0.074	1	Proliferating_NK-T	Proliferating NK-T	Post-HIV vs Pre-HIV
chr1-145215700-145216233	0.706972308152258	0.588351744113877	0.031	0.017	1	Proliferating_NK-T	Proliferating NK-T	Post-HIV vs Pre-HIV
chr9-129876626-129877276	0.70698615372998	-0.311766424533841	0.031	0.033	1	Proliferating_NK-T	Proliferating NK-T	Post-HIV vs Pre-HIV
chr19-3028047-3029772	0.707007677108598	0.0109543687254021	0.05	0.041	1	Proliferating_NK-T	Proliferating NK-T	Post-HIV vs Pre-HIV
chr8-141059741-141060377	0.70702979674081	-0.464587166009153	0.012	0.017	1	Proliferating_NK-T	Proliferating NK-T	Post-HIV vs Pre-HIV
chr3-28291587-28291855	0.707030408994175	0.637876028010779	0.015	0.008	1	Proliferating_NK-T	Proliferating NK-T	Post-HIV vs Pre-HIV
chr11-86047037-86048073	0.707048992019932	0.122600973562593	0.148	0.124	1	Proliferating_NK-T	Proliferating NK-T	Post-HIV vs Pre-HIV
chr10-124705067-124705391	0.707074572180471	0.433776937344511	0.023	0.017	1	Proliferating_NK-T	Proliferating NK-T	Post-HIV vs Pre-HIV
chr16-30458431-30459717	0.707104136999746	0.141628077484411	0.132	0.107	1	Proliferating_NK-T	Proliferating NK-T	Post-HIV vs Pre-HIV
chr10-49518507-49519346	0.707121976417077	-0.91704360780256	0.012	0.017	1	Proliferating_NK-T	Proliferating NK-T	Post-HIV vs Pre-HIV
chr13-45352060-45352344	0.707123318017958	0.120944420543975	0.01	0.008	1	Proliferating_NK-T	Proliferating NK-T	Post-HIV vs Pre-HIV
chr17-81471813-81472325	0.707133920574419	0.300591835107468	0.01	0.008	1	Proliferating_NK-T	Proliferating NK-T	Post-HIV vs Pre-HIV
chr17-49407809-49408490	0.707140090855054	0.597637044856406	0.112	0.066	1	Proliferating_NK-T	Proliferating NK-T	Post-HIV vs Pre-HIV
chr6-6684263-6684865	0.707150167163183	1.46476478220824	0.098	0.033	1	Proliferating_NK-T	Proliferating NK-T	Post-HIV vs Pre-HIV
chr14-35201079-35201439	0.70716419324475	0.706129769421698	0.015	0.008	1	Proliferating_NK-T	Proliferating NK-T	Post-HIV vs Pre-HIV
chr3-128497055-128498165	0.707166620870717	0.00747184842522253	0.104	0.091	1	Proliferating_NK-T	Proliferating NK-T	Post-HIV vs Pre-HIV
chr3-24493939-24495867	0.707178575304544	-0.505149462770806	0.025	0.033	1	Proliferating_NK-T	Proliferating NK-T	Post-HIV vs Pre-HIV
chr8-27361699-27362663	0.707179596806385	0.201274185069961	0.232	0.174	1	Proliferating_NK-T	Proliferating NK-T	Post-HIV vs Pre-HIV
chr7-38463127-38464108	0.707193613128685	-0.327124799229909	0.016	0.017	1	Proliferating_NK-T	Proliferating NK-T	Post-HIV vs Pre-HIV
chr5-169778723-169779534	0.707195451137992	-1.15590824187686	0.007	0.017	1	Proliferating_NK-T	Proliferating NK-T	Post-HIV vs Pre-HIV
chr15-100340756-100342333	0.707202125924133	0.0282150031380459	0.28	0.223	1	Proliferating_NK-T	Proliferating NK-T	Post-HIV vs Pre-HIV
chr12-4030585-4032165	0.707204147126531	0.462772686671455	0.163	0.099	1	Proliferating_NK-T	Proliferating NK-T	Post-HIV vs Pre-HIV
chr10-6401299-6402173	0.707206926134947	0.18857167196329	0.043	0.033	1	Proliferating_NK-T	Proliferating NK-T	Post-HIV vs Pre-HIV
chr12-7113273-7113784	0.707223056884408	-0.11957011165868	0.054	0.058	1	Proliferating_NK-T	Proliferating NK-T	Post-HIV vs Pre-HIV
chr16-47568129-47568719	0.707245657949554	0.371000229232025	0.059	0.041	1	Proliferating_NK-T	Proliferating NK-T	Post-HIV vs Pre-HIV
chr9-76591346-76591830	0.707268599084357	-0.568114825544899	0.01	0.017	1	Proliferating_NK-T	Proliferating NK-T	Post-HIV vs Pre-HIV
chr15-100879051-100879959	0.707281014341388	0.309669514751789	0.035	0.025	1	Proliferating_NK-T	Proliferating NK-T	Post-HIV vs Pre-HIV
chr1-193417369-193417823	0.707299642109031	0.163885221483199	0.012	0.008	1	Proliferating_NK-T	Proliferating NK-T	Post-HIV vs Pre-HIV
chr20-35992567-35993053	0.707373953866478	0.932693838847183	0.04	0.017	1	Proliferating_NK-T	Proliferating NK-T	Post-HIV vs Pre-HIV
chr21-37430280-37430728	0.707378231815103	1.34338642500111	0.018	0.008	1	Proliferating_NK-T	Proliferating NK-T	Post-HIV vs Pre-HIV
chr15-64162389-64164284	0.707406330214825	-0.0280539690565941	0.486	0.421	1	Proliferating_NK-T	Proliferating NK-T	Post-HIV vs Pre-HIV
chr11-1854607-1854816	0.707424319167993	0.0692254986245566	0.04	0.033	1	Proliferating_NK-T	Proliferating NK-T	Post-HIV vs Pre-HIV
chr2-85647775-85648923	0.707437777252694	0.496459434562784	0.022	0.017	1	Proliferating_NK-T	Proliferating NK-T	Post-HIV vs Pre-HIV
chr4-83216644-83218421	0.707440246980412	0.536770641015694	0.325	0.182	1	Proliferating_NK-T	Proliferating NK-T	Post-HIV vs Pre-HIV
chr2-12708576-12709517	0.707452483137919	0.335232038080095	0.109	0.074	1	Proliferating_NK-T	Proliferating NK-T	Post-HIV vs Pre-HIV
chr12-4566326-4567930	0.707460972188736	0.743976736800478	0.013	0.008	1	Proliferating_NK-T	Proliferating NK-T	Post-HIV vs Pre-HIV
chr8-27286347-27287409	0.707487013792305	1.11386725801313	0.019	0.008	1	Proliferating_NK-T	Proliferating NK-T	Post-HIV vs Pre-HIV
chr11-113867627-113868613	0.707492830923264	0.411735651832821	0.035	0.025	1	Proliferating_NK-T	Proliferating NK-T	Post-HIV vs Pre-HIV
chr19-16312844-16313364	0.707515817358259	-0.509987497204409	0.012	0.017	1	Proliferating_NK-T	Proliferating NK-T	Post-HIV vs Pre-HIV
chr19-55586756-55587652	0.707523384049425	0.381723410144675	0.123	0.083	1	Proliferating_NK-T	Proliferating NK-T	Post-HIV vs Pre-HIV
chr17-42517134-42517826	0.707557068597	0.424895263766397	0.075	0.05	1	Proliferating_NK-T	Proliferating NK-T	Post-HIV vs Pre-HIV
chr2-74119807-74120738	0.707568526217138	0.306001349482932	0.21	0.132	1	Proliferating_NK-T	Proliferating NK-T	Post-HIV vs Pre-HIV
chr19-35757343-35758698	0.707614306032481	0.0106902208053647	0.488	0.438	1	Proliferating_NK-T	Proliferating NK-T	Post-HIV vs Pre-HIV
chr5-69364332-69364704	0.707625741452254	1.06983061604074	0.018	0.008	1	Proliferating_NK-T	Proliferating NK-T	Post-HIV vs Pre-HIV
chr20-49845145-49846731	0.707627245043245	0.335099281209489	0.059	0.041	1	Proliferating_NK-T	Proliferating NK-T	Post-HIV vs Pre-HIV
chr15-72222306-72222727	0.707628302869479	0.631387287236411	0.015	0.008	1	Proliferating_NK-T	Proliferating NK-T	Post-HIV vs Pre-HIV
chr1-23665271-23665540	0.707667535820592	1.01536107747309	0.018	0.008	1	Proliferating_NK-T	Proliferating NK-T	Post-HIV vs Pre-HIV
chr15-60551062-60552055	0.707673270827382	0.488219087035041	0.115	0.074	1	Proliferating_NK-T	Proliferating NK-T	Post-HIV vs Pre-HIV
chr8-73880069-73880596	0.7076754838679	0.0983548075285849	0.018	0.017	1	Proliferating_NK-T	Proliferating NK-T	Post-HIV vs Pre-HIV
chr15-40357368-40359001	0.707683711627568	-0.122129427750901	0.261	0.256	1	Proliferating_NK-T	Proliferating NK-T	Post-HIV vs Pre-HIV
chr11-63906184-63906933	0.707702187892525	1.07022772200751	0.043	0.017	1	Proliferating_NK-T	Proliferating NK-T	Post-HIV vs Pre-HIV
chr7-129530497-129531333	0.707709729849117	-0.0650556159272093	0.019	0.017	1	Proliferating_NK-T	Proliferating NK-T	Post-HIV vs Pre-HIV
chr7-18355657-18356526	0.707718986758214	0.0831996303045979	0.032	0.025	1	Proliferating_NK-T	Proliferating NK-T	Post-HIV vs Pre-HIV
chr3-46108867-46109917	0.70772352772074	0.519352520929348	0.223	0.132	1	Proliferating_NK-T	Proliferating NK-T	Post-HIV vs Pre-HIV
chr3-51734410-51735026	0.707739362947547	1.24238966500813	0.043	0.017	1	Proliferating_NK-T	Proliferating NK-T	Post-HIV vs Pre-HIV
chr6-116564833-116565429	0.707739900957282	0.318403787889901	0.023	0.017	1	Proliferating_NK-T	Proliferating NK-T	Post-HIV vs Pre-HIV
chr5-172098570-172099280	0.707761019295597	0.223934814293246	0.01	0.008	1	Proliferating_NK-T	Proliferating NK-T	Post-HIV vs Pre-HIV
chr11-3948953-3949459	0.707767593621468	0.538260447935947	0.054	0.033	1	Proliferating_NK-T	Proliferating NK-T	Post-HIV vs Pre-HIV
chrX-22135782-22136442	0.707788031754292	0.729200107637035	0.016	0.008	1	Proliferating_NK-T	Proliferating NK-T	Post-HIV vs Pre-HIV
chr15-90785983-90787122	0.707801207580647	0.0273602959311119	0.019	0.017	1	Proliferating_NK-T	Proliferating NK-T	Post-HIV vs Pre-HIV
chr4-165464437-165465112	0.707814171328645	0.657860264307215	0.019	0.008	1	Proliferating_NK-T	Proliferating NK-T	Post-HIV vs Pre-HIV
chr17-58172116-58172777	0.707824576207879	-0.18893613832913	0.023	0.025	1	Proliferating_NK-T	Proliferating NK-T	Post-HIV vs Pre-HIV
chr7-87236360-87237367	0.707824600473121	1.63801823974345	0.026	0.008	1	Proliferating_NK-T	Proliferating NK-T	Post-HIV vs Pre-HIV
chr3-108833679-108833941	0.707869944981061	0.519436400052954	0.012	0.008	1	Proliferating_NK-T	Proliferating NK-T	Post-HIV vs Pre-HIV
chr14-90406395-90406767	0.707885841079996	0.199676643664826	0.022	0.017	1	Proliferating_NK-T	Proliferating NK-T	Post-HIV vs Pre-HIV
chr15-72227745-72228857	0.70792082313825	-0.16259645366248	0.148	0.14	1	Proliferating_NK-T	Proliferating NK-T	Post-HIV vs Pre-HIV
chr7-75092022-75093143	0.707926165759854	0.218872128102709	0.151	0.116	1	Proliferating_NK-T	Proliferating NK-T	Post-HIV vs Pre-HIV
chr5-55024773-55025145	0.707927511106619	1.44749685640742	0.046	0.017	1	Proliferating_NK-T	Proliferating NK-T	Post-HIV vs Pre-HIV
chr16-89422331-89424060	0.707928728326864	0.199344120693932	0.156	0.132	1	Proliferating_NK-T	Proliferating NK-T	Post-HIV vs Pre-HIV
chr11-128772506-128773201	0.707936667860053	-0.0871203045152904	0.019	0.017	1	Proliferating_NK-T	Proliferating NK-T	Post-HIV vs Pre-HIV
chr7-594926-596094	0.707945122618894	1.54668820653	0.056	0.017	1	Proliferating_NK-T	Proliferating NK-T	Post-HIV vs Pre-HIV
chr14-100417014-100417850	0.707981881972614	0.111105025431032	0.01	0.008	1	Proliferating_NK-T	Proliferating NK-T	Post-HIV vs Pre-HIV
chr2-20446197-20448153	0.708019212183922	0.27947639396319	0.266	0.182	1	Proliferating_NK-T	Proliferating NK-T	Post-HIV vs Pre-HIV
chr22-37115056-37115356	0.708111120920813	-0.101233877532992	0.016	0.017	1	Proliferating_NK-T	Proliferating NK-T	Post-HIV vs Pre-HIV
chr15-72615583-72616143	0.708116274243615	0.0139134810124726	0.019	0.017	1	Proliferating_NK-T	Proliferating NK-T	Post-HIV vs Pre-HIV
chr19-946792-948355	0.70813944403296	0.280399388256327	0.035	0.025	1	Proliferating_NK-T	Proliferating NK-T	Post-HIV vs Pre-HIV
chr5-138952873-138953879	0.708146663763186	-0.00323354178307333	0.021	0.017	1	Proliferating_NK-T	Proliferating NK-T	Post-HIV vs Pre-HIV
chr14-73189801-73190017	0.708153784061458	0.200377621801483	0.01	0.008	1	Proliferating_NK-T	Proliferating NK-T	Post-HIV vs Pre-HIV
chr6-83221855-83222211	0.708164602031923	0.406780294321854	0.012	0.008	1	Proliferating_NK-T	Proliferating NK-T	Post-HIV vs Pre-HIV
chr1-156750973-156752362	0.708183141957224	0.139304906388747	0.419	0.322	1	Proliferating_NK-T	Proliferating NK-T	Post-HIV vs Pre-HIV
chr11-73334394-73335830	0.708211722500685	0.170514223128948	0.065	0.05	1	Proliferating_NK-T	Proliferating NK-T	Post-HIV vs Pre-HIV
chr20-35368488-35368926	0.708225746188108	0.445105234143723	0.012	0.008	1	Proliferating_NK-T	Proliferating NK-T	Post-HIV vs Pre-HIV
chrX-134764152-134764578	0.708236109351112	-0.124948301699593	0.018	0.017	1	Proliferating_NK-T	Proliferating NK-T	Post-HIV vs Pre-HIV
chr13-49777700-49778457	0.708276278970101	-1.15575963785811	0.007	0.017	1	Proliferating_NK-T	Proliferating NK-T	Post-HIV vs Pre-HIV
chr8-10424521-10425543	0.708277883050741	0.303330647144692	0.031	0.025	1	Proliferating_NK-T	Proliferating NK-T	Post-HIV vs Pre-HIV
chr7-139016711-139017413	0.708291417582478	-0.165911352668522	0.034	0.033	1	Proliferating_NK-T	Proliferating NK-T	Post-HIV vs Pre-HIV
chr14-102786635-102787222	0.708301800826114	0.471225422998188	0.028	0.017	1	Proliferating_NK-T	Proliferating NK-T	Post-HIV vs Pre-HIV
chr2-190088588-190089171	0.708327297735247	0.753448891389455	0.022	0.008	1	Proliferating_NK-T	Proliferating NK-T	Post-HIV vs Pre-HIV
chr5-127563884-127564527	0.708337629830192	0.442382705197522	0.022	0.017	1	Proliferating_NK-T	Proliferating NK-T	Post-HIV vs Pre-HIV
chr22-39928961-39929313	0.708363607825063	0.350816517345362	0.021	0.017	1	Proliferating_NK-T	Proliferating NK-T	Post-HIV vs Pre-HIV
chr2-174582026-174582437	0.70836507279433	1.1284059466551	0.021	0.008	1	Proliferating_NK-T	Proliferating NK-T	Post-HIV vs Pre-HIV
chr5-1785062-1785453	0.708383818297881	0.315892304388841	0.013	0.008	1	Proliferating_NK-T	Proliferating NK-T	Post-HIV vs Pre-HIV
chr19-49390640-49391373	0.708424422793299	1.36924893398221	0.025	0.008	1	Proliferating_NK-T	Proliferating NK-T	Post-HIV vs Pre-HIV
chr9-114908238-114909278	0.70843081660957	-0.813632540668844	0.031	0.05	1	Proliferating_NK-T	Proliferating NK-T	Post-HIV vs Pre-HIV
chr7-100393149-100393848	0.708431300501055	0.27536349427143	0.012	0.008	1	Proliferating_NK-T	Proliferating NK-T	Post-HIV vs Pre-HIV
chr17-48593721-48594190	0.708441350076785	0.0159079837691307	0.095	0.083	1	Proliferating_NK-T	Proliferating NK-T	Post-HIV vs Pre-HIV
chr18-23232417-23232759	0.708467273222732	0.304735901904665	0.062	0.041	1	Proliferating_NK-T	Proliferating NK-T	Post-HIV vs Pre-HIV
chr19-2251168-2251946	0.708477670658551	0.833047364251022	0.063	0.033	1	Proliferating_NK-T	Proliferating NK-T	Post-HIV vs Pre-HIV
chr1-10427889-10428382	0.708488593794456	0.0967121233450756	0.103	0.074	1	Proliferating_NK-T	Proliferating NK-T	Post-HIV vs Pre-HIV
chr17-39068902-39069732	0.708532013653021	-1.23824008793463	0.012	0.025	1	Proliferating_NK-T	Proliferating NK-T	Post-HIV vs Pre-HIV
chr9-100084727-100085072	0.708572979160134	0.178993696661242	0.043	0.033	1	Proliferating_NK-T	Proliferating NK-T	Post-HIV vs Pre-HIV
chr5-131634355-131636355	0.70865252138501	-0.0166345645284962	0.535	0.471	1	Proliferating_NK-T	Proliferating NK-T	Post-HIV vs Pre-HIV
chr12-109432579-109433337	0.708653724343755	0.516256063864971	0.026	0.017	1	Proliferating_NK-T	Proliferating NK-T	Post-HIV vs Pre-HIV
chr3-160941401-160942393	0.708674327321023	1.09423779853815	0.019	0.008	1	Proliferating_NK-T	Proliferating NK-T	Post-HIV vs Pre-HIV
chr5-169650763-169651381	0.70869074377299	1.82373233468081	0.034	0.008	1	Proliferating_NK-T	Proliferating NK-T	Post-HIV vs Pre-HIV
chr12-132161713-132163925	0.708710781738642	0.617628374583582	0.04	0.025	1	Proliferating_NK-T	Proliferating NK-T	Post-HIV vs Pre-HIV
chrX-44542235-44543371	0.708717615447969	0.0760255064639654	0.134	0.124	1	Proliferating_NK-T	Proliferating NK-T	Post-HIV vs Pre-HIV
chr16-14308861-14309764	0.708738209468859	0.0272971936158877	0.01	0.008	1	Proliferating_NK-T	Proliferating NK-T	Post-HIV vs Pre-HIV
chr6-127971405-127972581	0.708745818108485	0.361742681848136	0.254	0.174	1	Proliferating_NK-T	Proliferating NK-T	Post-HIV vs Pre-HIV
chr19-2087503-2088055	0.708747028291883	0.682687062191369	0.088	0.05	1	Proliferating_NK-T	Proliferating NK-T	Post-HIV vs Pre-HIV
chr10-80132250-80132893	0.708747613651903	0.372463140112861	0.013	0.008	1	Proliferating_NK-T	Proliferating NK-T	Post-HIV vs Pre-HIV
chr1-67561472-67562124	0.708753258026358	0.273228960299962	0.032	0.025	1	Proliferating_NK-T	Proliferating NK-T	Post-HIV vs Pre-HIV
chr9-121362715-121363772	0.708782716900782	0.541802785483298	0.013	0.008	1	Proliferating_NK-T	Proliferating NK-T	Post-HIV vs Pre-HIV
chr11-46559816-46561376	0.708783430604546	1.14429829432744	0.113	0.041	1	Proliferating_NK-T	Proliferating NK-T	Post-HIV vs Pre-HIV
chr2-223944117-223945541	0.708784820926065	0.199379911527541	0.253	0.19	1	Proliferating_NK-T	Proliferating NK-T	Post-HIV vs Pre-HIV
chr2-113389926-113391380	0.708796989909668	0.542296949671455	0.138	0.091	1	Proliferating_NK-T	Proliferating NK-T	Post-HIV vs Pre-HIV
chr9-121184866-121186330	0.70880341240039	1.11147615925317	0.04	0.017	1	Proliferating_NK-T	Proliferating NK-T	Post-HIV vs Pre-HIV
chr1-7770356-7771958	0.708821954076469	0.136071715169674	0.285	0.223	1	Proliferating_NK-T	Proliferating NK-T	Post-HIV vs Pre-HIV
chr1-50774659-50775080	0.708875829786993	-0.166537495991581	0.016	0.017	1	Proliferating_NK-T	Proliferating NK-T	Post-HIV vs Pre-HIV
chr11-129853324-129854539	0.708877779091904	0.281852924888899	0.022	0.017	1	Proliferating_NK-T	Proliferating NK-T	Post-HIV vs Pre-HIV
chr8-140393544-140394151	0.708898245306846	0.741837234753368	0.029	0.017	1	Proliferating_NK-T	Proliferating NK-T	Post-HIV vs Pre-HIV
chr20-54063764-54064794	0.708911521776076	0.459238940425587	0.097	0.066	1	Proliferating_NK-T	Proliferating NK-T	Post-HIV vs Pre-HIV
chr15-28941498-28942361	0.708914589039706	0.471275019041744	0.075	0.05	1	Proliferating_NK-T	Proliferating NK-T	Post-HIV vs Pre-HIV
chr19-49503125-49503333	0.70891604745114	0.255847720501844	0.06	0.041	1	Proliferating_NK-T	Proliferating NK-T	Post-HIV vs Pre-HIV
chr14-65438578-65438809	0.708918473181573	0.664916564724698	0.013	0.008	1	Proliferating_NK-T	Proliferating NK-T	Post-HIV vs Pre-HIV
chr9-35406244-35406880	0.708920436458727	-0.502433370124932	0.018	0.025	1	Proliferating_NK-T	Proliferating NK-T	Post-HIV vs Pre-HIV
chr3-50340411-50341412	0.708936052399064	0.317385926860817	0.298	0.215	1	Proliferating_NK-T	Proliferating NK-T	Post-HIV vs Pre-HIV
chr9-136615656-136615965	0.708946758624767	0.201803584634637	0.01	0.008	1	Proliferating_NK-T	Proliferating NK-T	Post-HIV vs Pre-HIV
chr14-92602987-92603891	0.708950091427197	0.652240991862413	0.028	0.017	1	Proliferating_NK-T	Proliferating NK-T	Post-HIV vs Pre-HIV
chr5-83472495-83474787	0.708952221818346	0.307554112577777	0.075	0.05	1	Proliferating_NK-T	Proliferating NK-T	Post-HIV vs Pre-HIV
chr19-912210-913414	0.708999705011907	0.0961662425524513	0.25	0.198	1	Proliferating_NK-T	Proliferating NK-T	Post-HIV vs Pre-HIV
chr3-11623936-11625052	0.709020518443075	1.56216997296192	0.075	0.025	1	Proliferating_NK-T	Proliferating NK-T	Post-HIV vs Pre-HIV
chr20-33733640-33734297	0.70904076621699	-0.220917263688872	0.021	0.025	1	Proliferating_NK-T	Proliferating NK-T	Post-HIV vs Pre-HIV
chr6-39225677-39226488	0.709044350170815	0.606419958444189	0.043	0.025	1	Proliferating_NK-T	Proliferating NK-T	Post-HIV vs Pre-HIV
chr1-212245713-212246245	0.709060548595236	-1.97565355716339	0.004	0.017	1	Proliferating_NK-T	Proliferating NK-T	Post-HIV vs Pre-HIV
chr16-80590917-80591823	0.709062022027166	1.09450118004013	0.16	0.066	1	Proliferating_NK-T	Proliferating NK-T	Post-HIV vs Pre-HIV
chr10-70902811-70903611	0.70910524457433	-0.426234876905874	0.013	0.017	1	Proliferating_NK-T	Proliferating NK-T	Post-HIV vs Pre-HIV
chr22-20549125-20549983	0.709121952714557	0.613899683340801	0.112	0.066	1	Proliferating_NK-T	Proliferating NK-T	Post-HIV vs Pre-HIV
chr17-78130437-78130848	0.70913408232634	0.737718242259724	0.216	0.116	1	Proliferating_NK-T	Proliferating NK-T	Post-HIV vs Pre-HIV
chr2-191565337-191566598	0.709145653785126	-0.32019643876442	0.023	0.025	1	Proliferating_NK-T	Proliferating NK-T	Post-HIV vs Pre-HIV
chr11-118008548-118008788	0.709155302318971	1.36904003317221	0.022	0.008	1	Proliferating_NK-T	Proliferating NK-T	Post-HIV vs Pre-HIV
chr7-137903448-137904174	0.70917994180107	0.546457830702285	0.043	0.025	1	Proliferating_NK-T	Proliferating NK-T	Post-HIV vs Pre-HIV
chr19-3284499-3286155	0.709198560132286	0.719855008177651	0.166	0.091	1	Proliferating_NK-T	Proliferating NK-T	Post-HIV vs Pre-HIV
chr6-109069570-109070362	0.709213866658665	0.277407563953975	0.01	0.008	1	Proliferating_NK-T	Proliferating NK-T	Post-HIV vs Pre-HIV
chr8-41535711-41536184	0.709220450590373	1.01555986205145	0.018	0.008	1	Proliferating_NK-T	Proliferating NK-T	Post-HIV vs Pre-HIV
chr2-177175745-177176288	0.709239077656112	0.616561883422384	0.015	0.008	1	Proliferating_NK-T	Proliferating NK-T	Post-HIV vs Pre-HIV
chrY-14340326-14341189	0.7092528467856	-0.117466821755429	0.053	0.05	1	Proliferating_NK-T	Proliferating NK-T	Post-HIV vs Pre-HIV
chr8-98973379-98974793	0.709271390792413	0.562004524328793	0.075	0.05	1	Proliferating_NK-T	Proliferating NK-T	Post-HIV vs Pre-HIV
chr11-60923910-60925643	0.709272720401034	-0.440567977226276	0.041	0.05	1	Proliferating_NK-T	Proliferating NK-T	Post-HIV vs Pre-HIV
chr19-17406281-17406777	0.709274819649586	-0.0144181240684551	0.043	0.033	1	Proliferating_NK-T	Proliferating NK-T	Post-HIV vs Pre-HIV
chr17-77145655-77146536	0.709279535814093	0.743926148079441	0.037	0.017	1	Proliferating_NK-T	Proliferating NK-T	Post-HIV vs Pre-HIV
chr17-68456694-68458193	0.709323297958908	0.221707754874831	0.51	0.38	1	Proliferating_NK-T	Proliferating NK-T	Post-HIV vs Pre-HIV
chr17-4900535-4901277	0.709350946834329	0.144209894927264	0.113	0.083	1	Proliferating_NK-T	Proliferating NK-T	Post-HIV vs Pre-HIV
chr15-74604551-74604841	0.709365386890297	0.464989020311299	0.012	0.008	1	Proliferating_NK-T	Proliferating NK-T	Post-HIV vs Pre-HIV
chr3-13403531-13404052	0.709376488354653	-0.264692812267763	0.015	0.017	1	Proliferating_NK-T	Proliferating NK-T	Post-HIV vs Pre-HIV
chr5-74639763-74641658	0.709384859698426	0.473936739880185	0.382	0.24	1	Proliferating_NK-T	Proliferating NK-T	Post-HIV vs Pre-HIV
chr6-142474455-142475092	0.709393033883653	0.708971111650785	0.029	0.017	1	Proliferating_NK-T	Proliferating NK-T	Post-HIV vs Pre-HIV
chrX-123784428-123785358	0.709401828498156	0.961966295465212	0.054	0.025	1	Proliferating_NK-T	Proliferating NK-T	Post-HIV vs Pre-HIV
chr3-27905487-27906051	0.709410624476765	0.879239997881873	0.1	0.05	1	Proliferating_NK-T	Proliferating NK-T	Post-HIV vs Pre-HIV
chr19-13152666-13153316	0.709424191786058	0.413360813608306	0.339	0.215	1	Proliferating_NK-T	Proliferating NK-T	Post-HIV vs Pre-HIV
chr6-70412713-70414397	0.709453628844258	0.191265922078052	0.264	0.207	1	Proliferating_NK-T	Proliferating NK-T	Post-HIV vs Pre-HIV
chr11-62611605-62613519	0.709462187418738	0.00929740003088991	0.521	0.455	1	Proliferating_NK-T	Proliferating NK-T	Post-HIV vs Pre-HIV
chr9-120869764-120870464	0.709470764618529	0.650848351094825	0.043	0.025	1	Proliferating_NK-T	Proliferating NK-T	Post-HIV vs Pre-HIV
chr7-29194042-29195735	0.709473370427134	0.467469206148812	0.231	0.157	1	Proliferating_NK-T	Proliferating NK-T	Post-HIV vs Pre-HIV
chr18-864595-865141	0.709485843955353	-0.329010160193402	0.026	0.033	1	Proliferating_NK-T	Proliferating NK-T	Post-HIV vs Pre-HIV
chr20-57451495-57452301	0.709493221738607	-0.00989124477191261	0.016	0.017	1	Proliferating_NK-T	Proliferating NK-T	Post-HIV vs Pre-HIV
chr15-98427882-98428915	0.709505030764904	0.346324863069871	0.025	0.017	1	Proliferating_NK-T	Proliferating NK-T	Post-HIV vs Pre-HIV
chr20-36235882-36237278	0.709506901165163	0.115252606480132	0.141	0.107	1	Proliferating_NK-T	Proliferating NK-T	Post-HIV vs Pre-HIV
chr6-36682421-36683196	0.709524492963718	0.106844720852416	0.043	0.033	1	Proliferating_NK-T	Proliferating NK-T	Post-HIV vs Pre-HIV
chr9-19999267-20000023	0.70953679755279	0.228522191109079	0.047	0.033	1	Proliferating_NK-T	Proliferating NK-T	Post-HIV vs Pre-HIV
chr18-54717546-54718727	0.709546459796969	0.602287738889244	0.046	0.025	1	Proliferating_NK-T	Proliferating NK-T	Post-HIV vs Pre-HIV
chr5-62223414-62224426	0.709552159151029	0.42445839231919	0.056	0.033	1	Proliferating_NK-T	Proliferating NK-T	Post-HIV vs Pre-HIV
chr15-55279574-55280259	0.709571984121908	0.450308750507949	0.201	0.14	1	Proliferating_NK-T	Proliferating NK-T	Post-HIV vs Pre-HIV
chr14-23379482-23380282	0.709616419531801	0.18744195947434	0.038	0.033	1	Proliferating_NK-T	Proliferating NK-T	Post-HIV vs Pre-HIV
chr20-51423346-51423565	0.709627901941111	1.18603362572345	0.021	0.008	1	Proliferating_NK-T	Proliferating NK-T	Post-HIV vs Pre-HIV
chr1-150683498-150684704	0.709631249843445	0.405560585596544	0.05	0.033	1	Proliferating_NK-T	Proliferating NK-T	Post-HIV vs Pre-HIV
chr12-53756687-53757494	0.709639897572933	0.342883001550089	0.1	0.074	1	Proliferating_NK-T	Proliferating NK-T	Post-HIV vs Pre-HIV
chr20-25859567-25860131	0.709668061504199	0.790692200957603	0.047	0.025	1	Proliferating_NK-T	Proliferating NK-T	Post-HIV vs Pre-HIV
chr1-26541497-26543531	0.709688841952545	0.11722651674605	0.253	0.182	1	Proliferating_NK-T	Proliferating NK-T	Post-HIV vs Pre-HIV
chr2-135657563-135658596	0.709692686486406	0.125748498875277	0.076	0.066	1	Proliferating_NK-T	Proliferating NK-T	Post-HIV vs Pre-HIV
chr8-133129539-133131236	0.709704835246157	0.0367743951081483	0.018	0.017	1	Proliferating_NK-T	Proliferating NK-T	Post-HIV vs Pre-HIV
chr2-63587551-63589342	0.709721981672231	-0.00302786829493495	0.485	0.413	1	Proliferating_NK-T	Proliferating NK-T	Post-HIV vs Pre-HIV
chr2-25293958-25295926	0.709735789937128	0.332290400051008	0.278	0.198	1	Proliferating_NK-T	Proliferating NK-T	Post-HIV vs Pre-HIV
chr7-1889396-1889942	0.709772019497637	0.360887190509082	0.012	0.008	1	Proliferating_NK-T	Proliferating NK-T	Post-HIV vs Pre-HIV
chr1-3597074-3598050	0.7097948345263	-0.653979311131176	0.023	0.033	1	Proliferating_NK-T	Proliferating NK-T	Post-HIV vs Pre-HIV
chr19-17382642-17383128	0.709855213222431	1.56762433444459	0.028	0.008	1	Proliferating_NK-T	Proliferating NK-T	Post-HIV vs Pre-HIV
chr4-88211525-88212494	0.7098585880595	0.986046053071462	0.037	0.017	1	Proliferating_NK-T	Proliferating NK-T	Post-HIV vs Pre-HIV
chr7-50346042-50346341	0.709908067425329	0.464361113082514	0.023	0.017	1	Proliferating_NK-T	Proliferating NK-T	Post-HIV vs Pre-HIV
chr16-88499366-88500575	0.709923294902926	0.728449831491709	0.029	0.017	1	Proliferating_NK-T	Proliferating NK-T	Post-HIV vs Pre-HIV
chr11-118305522-118306180	0.709932172283247	0.820904485811066	0.153	0.074	1	Proliferating_NK-T	Proliferating NK-T	Post-HIV vs Pre-HIV
chr5-177327385-177328441	0.709933379112177	-0.156466148449389	0.053	0.05	1	Proliferating_NK-T	Proliferating NK-T	Post-HIV vs Pre-HIV
chr10-91409151-91411015	0.70993696951918	0.281806183953986	0.33	0.215	1	Proliferating_NK-T	Proliferating NK-T	Post-HIV vs Pre-HIV
chr15-63486482-63487655	0.709939576327744	0.4387012889838	0.103	0.066	1	Proliferating_NK-T	Proliferating NK-T	Post-HIV vs Pre-HIV
chr14-36319935-36321080	0.70994077415954	0.217598329087392	0.229	0.165	1	Proliferating_NK-T	Proliferating NK-T	Post-HIV vs Pre-HIV
chr1-207962683-207964076	0.709952093370145	0.259640216378277	0.219	0.157	1	Proliferating_NK-T	Proliferating NK-T	Post-HIV vs Pre-HIV
chr11-57711453-57712922	0.709984887623835	0.091019236709968	0.467	0.372	1	Proliferating_NK-T	Proliferating NK-T	Post-HIV vs Pre-HIV
chr20-38862765-38863612	0.709990400002457	0.82337382822261	0.078	0.041	1	Proliferating_NK-T	Proliferating NK-T	Post-HIV vs Pre-HIV
chr9-19665516-19665792	0.710035618638582	0.246954180337358	0.01	0.008	1	Proliferating_NK-T	Proliferating NK-T	Post-HIV vs Pre-HIV
chr10-119705138-119705794	0.710056205007725	0.566066596829058	0.186	0.116	1	Proliferating_NK-T	Proliferating NK-T	Post-HIV vs Pre-HIV
chr19-20999462-21000385	0.710095806829051	0.353772260875143	0.138	0.107	1	Proliferating_NK-T	Proliferating NK-T	Post-HIV vs Pre-HIV
chrX-49919632-49919958	0.71009845072212	1.0860724553987	0.023	0.008	1	Proliferating_NK-T	Proliferating NK-T	Post-HIV vs Pre-HIV
chr14-50725845-50726896	0.710107929678423	0.22650014310648	0.044	0.033	1	Proliferating_NK-T	Proliferating NK-T	Post-HIV vs Pre-HIV
chr3-142888117-142889345	0.710128879592846	0.531906961755204	0.063	0.041	1	Proliferating_NK-T	Proliferating NK-T	Post-HIV vs Pre-HIV
chr1-25566453-25566870	0.710148471757913	1.34816326244197	0.021	0.008	1	Proliferating_NK-T	Proliferating NK-T	Post-HIV vs Pre-HIV
chr8-47513266-47514126	0.710162893036016	0.967094502885702	0.053	0.025	1	Proliferating_NK-T	Proliferating NK-T	Post-HIV vs Pre-HIV
chr11-62678293-62679462	0.710164060370421	0.556732346912923	0.269	0.165	1	Proliferating_NK-T	Proliferating NK-T	Post-HIV vs Pre-HIV
chr17-59521121-59521863	0.710165059444678	1.1376681512439	0.04	0.017	1	Proliferating_NK-T	Proliferating NK-T	Post-HIV vs Pre-HIV
chr2-172011420-172012461	0.710166412485282	0.29187939470746	0.032	0.025	1	Proliferating_NK-T	Proliferating NK-T	Post-HIV vs Pre-HIV
chr6-142232034-142232999	0.71017396490408	0.565876366433496	0.051	0.033	1	Proliferating_NK-T	Proliferating NK-T	Post-HIV vs Pre-HIV
chr1-229714849-229715533	0.710195359178472	-0.241106614722467	0.018	0.017	1	Proliferating_NK-T	Proliferating NK-T	Post-HIV vs Pre-HIV
chrX-154526789-154527774	0.710202148597416	0.266023130395135	0.025	0.017	1	Proliferating_NK-T	Proliferating NK-T	Post-HIV vs Pre-HIV
chr4-169756747-169758280	0.710215978564239	0.0906859318581916	0.242	0.19	1	Proliferating_NK-T	Proliferating NK-T	Post-HIV vs Pre-HIV
chr18-3060470-3062184	0.710226648601185	0.651584066751253	0.263	0.149	1	Proliferating_NK-T	Proliferating NK-T	Post-HIV vs Pre-HIV
chrY-7085052-7086085	0.710228468508173	0.400171126143755	0.04	0.025	1	Proliferating_NK-T	Proliferating NK-T	Post-HIV vs Pre-HIV
chr16-24092826-24093411	0.710239517689517	0.319540848384561	0.012	0.008	1	Proliferating_NK-T	Proliferating NK-T	Post-HIV vs Pre-HIV
chr12-89777596-89778329	0.71024663172045	0.601362038348551	0.013	0.008	1	Proliferating_NK-T	Proliferating NK-T	Post-HIV vs Pre-HIV
chr12-120119193-120119789	0.710252888322371	1.35243665306587	0.044	0.017	1	Proliferating_NK-T	Proliferating NK-T	Post-HIV vs Pre-HIV
chrX-123962732-123963366	0.71025417434553	0.571888229112819	0.17	0.091	1	Proliferating_NK-T	Proliferating NK-T	Post-HIV vs Pre-HIV
chr6-130848806-130849279	0.710261228819815	0.0552096297425315	0.016	0.017	1	Proliferating_NK-T	Proliferating NK-T	Post-HIV vs Pre-HIV
chr21-33975205-33977221	0.710277356196424	-0.168686858969985	0.207	0.198	1	Proliferating_NK-T	Proliferating NK-T	Post-HIV vs Pre-HIV
chr18-3594948-3596203	0.710301561331312	0.293612879236712	0.1	0.074	1	Proliferating_NK-T	Proliferating NK-T	Post-HIV vs Pre-HIV
chr1-10510469-10511735	0.710309465740392	0.50002103112128	0.291	0.182	1	Proliferating_NK-T	Proliferating NK-T	Post-HIV vs Pre-HIV
chr3-47019266-47019504	0.710311278310844	0.291863431876137	0.031	0.025	1	Proliferating_NK-T	Proliferating NK-T	Post-HIV vs Pre-HIV
chr12-89514535-89515217	0.710326159875117	0.822903762692189	0.015	0.008	1	Proliferating_NK-T	Proliferating NK-T	Post-HIV vs Pre-HIV
chr9-9958-11497	0.710326233750057	0.311305401228425	0.1	0.074	1	Proliferating_NK-T	Proliferating NK-T	Post-HIV vs Pre-HIV
chr16-68736922-68737622	0.710330716644396	0.294948472916766	0.034	0.025	1	Proliferating_NK-T	Proliferating NK-T	Post-HIV vs Pre-HIV
chr1-11914800-11915512	0.71035232165724	0.520551851090628	0.012	0.008	1	Proliferating_NK-T	Proliferating NK-T	Post-HIV vs Pre-HIV
chr5-172640795-172642009	0.710394557752863	0.00765087278211363	0.112	0.099	1	Proliferating_NK-T	Proliferating NK-T	Post-HIV vs Pre-HIV
chr11-65516190-65517053	0.710401775652004	0.171959110439361	0.041	0.033	1	Proliferating_NK-T	Proliferating NK-T	Post-HIV vs Pre-HIV
chr17-48526820-48527525	0.710405829415956	1.25158563152199	0.021	0.008	1	Proliferating_NK-T	Proliferating NK-T	Post-HIV vs Pre-HIV
chr11-12087005-12088405	0.710409866225859	0.0954441180511658	0.132	0.107	1	Proliferating_NK-T	Proliferating NK-T	Post-HIV vs Pre-HIV
chr7-48049687-48050369	0.710418454588064	0.395949388993094	0.012	0.008	1	Proliferating_NK-T	Proliferating NK-T	Post-HIV vs Pre-HIV
chr7-92904084-92905090	0.710428050349833	0.0966269952257306	0.1	0.083	1	Proliferating_NK-T	Proliferating NK-T	Post-HIV vs Pre-HIV
chr5-180688445-180690106	0.710437163503372	0.621220908099066	0.041	0.025	1	Proliferating_NK-T	Proliferating NK-T	Post-HIV vs Pre-HIV
chr14-63727152-63728496	0.710441923034032	0.22423383956174	0.333	0.256	1	Proliferating_NK-T	Proliferating NK-T	Post-HIV vs Pre-HIV
chr2-191112409-191112760	0.710462251910063	1.66848326915775	0.084	0.025	1	Proliferating_NK-T	Proliferating NK-T	Post-HIV vs Pre-HIV
chr18-9710740-9711163	0.71046856020926	0.839623022023824	0.032	0.017	1	Proliferating_NK-T	Proliferating NK-T	Post-HIV vs Pre-HIV
chr20-50468024-50468319	0.71049378170457	0.604852043215943	0.015	0.008	1	Proliferating_NK-T	Proliferating NK-T	Post-HIV vs Pre-HIV
chr1-101005795-101006139	0.710529972474429	0.727092919463291	0.018	0.008	1	Proliferating_NK-T	Proliferating NK-T	Post-HIV vs Pre-HIV
chr5-139177514-139178741	0.710550781407236	-0.981766777744879	0.009	0.017	1	Proliferating_NK-T	Proliferating NK-T	Post-HIV vs Pre-HIV
chr1-153882603-153882981	0.710555403202286	0.369632065292491	0.013	0.008	1	Proliferating_NK-T	Proliferating NK-T	Post-HIV vs Pre-HIV
chr2-20438101-20438888	0.710563267379113	0.0312464167328903	0.01	0.008	1	Proliferating_NK-T	Proliferating NK-T	Post-HIV vs Pre-HIV
chr12-48966214-48966791	0.710579627445878	0.34308612662613	0.01	0.008	1	Proliferating_NK-T	Proliferating NK-T	Post-HIV vs Pre-HIV
chr19-19169702-19170578	0.710594923598266	0.314485309719987	0.14	0.099	1	Proliferating_NK-T	Proliferating NK-T	Post-HIV vs Pre-HIV
chrX-12980091-12980352	0.710601848348697	0.442164969559268	0.023	0.017	1	Proliferating_NK-T	Proliferating NK-T	Post-HIV vs Pre-HIV
chr11-121481872-121483060	0.710631279447262	0.324854513425513	0.266	0.182	1	Proliferating_NK-T	Proliferating NK-T	Post-HIV vs Pre-HIV
chr7-24914537-24914781	0.710634582846439	0.251549957099124	0.01	0.008	1	Proliferating_NK-T	Proliferating NK-T	Post-HIV vs Pre-HIV
chr7-44914767-44915484	0.710642065421026	-0.990978848456328	0.01	0.017	1	Proliferating_NK-T	Proliferating NK-T	Post-HIV vs Pre-HIV
chr15-73950552-73951774	0.710649457401182	-0.340255348596635	0.029	0.033	1	Proliferating_NK-T	Proliferating NK-T	Post-HIV vs Pre-HIV
chrX-133792282-133792816	0.710664747006085	-0.745972963985012	0.019	0.025	1	Proliferating_NK-T	Proliferating NK-T	Post-HIV vs Pre-HIV
chr17-64024737-64026094	0.710666651749693	0.508317316901216	0.323	0.198	1	Proliferating_NK-T	Proliferating NK-T	Post-HIV vs Pre-HIV
chr8-90000579-90002510	0.710697102876995	0.2171325162203	0.339	0.264	1	Proliferating_NK-T	Proliferating NK-T	Post-HIV vs Pre-HIV
chr18-12819303-12819926	0.710699532821933	1.28905293533948	0.022	0.008	1	Proliferating_NK-T	Proliferating NK-T	Post-HIV vs Pre-HIV
chr8-2005773-2006310	0.710704914318968	0.346991763516466	0.01	0.008	1	Proliferating_NK-T	Proliferating NK-T	Post-HIV vs Pre-HIV
chr8-142621860-142622272	0.710732994900456	0.706116340756558	0.015	0.008	1	Proliferating_NK-T	Proliferating NK-T	Post-HIV vs Pre-HIV
chr19-48574316-48575130	0.710743387884558	0.384112999132252	0.068	0.041	1	Proliferating_NK-T	Proliferating NK-T	Post-HIV vs Pre-HIV
chr1-68119901-68120512	0.710753220806824	0.50926990271003	0.015	0.008	1	Proliferating_NK-T	Proliferating NK-T	Post-HIV vs Pre-HIV
chr2-222860464-222862005	0.710758213154472	0.149466363084233	0.336	0.264	1	Proliferating_NK-T	Proliferating NK-T	Post-HIV vs Pre-HIV
chr1-181135434-181136361	0.710766626445636	0.127349784302603	0.022	0.017	1	Proliferating_NK-T	Proliferating NK-T	Post-HIV vs Pre-HIV
chr19-1465617-1466002	0.710771390646146	0.349362849479691	0.022	0.017	1	Proliferating_NK-T	Proliferating NK-T	Post-HIV vs Pre-HIV
chr2-231393123-231394104	0.710774621808939	-0.00317478965617468	0.054	0.05	1	Proliferating_NK-T	Proliferating NK-T	Post-HIV vs Pre-HIV
chr2-96092681-96093453	0.710778399794032	0.317987701715815	0.01	0.008	1	Proliferating_NK-T	Proliferating NK-T	Post-HIV vs Pre-HIV
chr19-44164237-44165882	0.710780561694673	0.322280464409422	0.182	0.132	1	Proliferating_NK-T	Proliferating NK-T	Post-HIV vs Pre-HIV
chr17-7522816-7523585	0.710792610676273	0.665622460363616	0.028	0.017	1	Proliferating_NK-T	Proliferating NK-T	Post-HIV vs Pre-HIV
chr22-39115894-39118400	0.710801764986131	0.350243295876923	0.498	0.339	1	Proliferating_NK-T	Proliferating NK-T	Post-HIV vs Pre-HIV
chr1-151972593-151973283	0.710811707106685	0.361647927914993	0.037	0.025	1	Proliferating_NK-T	Proliferating NK-T	Post-HIV vs Pre-HIV
chr2-68594707-68595510	0.710823315340502	0.448512115716726	0.025	0.017	1	Proliferating_NK-T	Proliferating NK-T	Post-HIV vs Pre-HIV
chr8-22236967-22237637	0.710846400903509	0.383189016707087	0.035	0.025	1	Proliferating_NK-T	Proliferating NK-T	Post-HIV vs Pre-HIV
chrX-149503518-149504541	0.710890561249306	0.361923793684532	0.11	0.074	1	Proliferating_NK-T	Proliferating NK-T	Post-HIV vs Pre-HIV
chr7-44040239-44040887	0.710899198687141	0.112774784811988	0.079	0.058	1	Proliferating_NK-T	Proliferating NK-T	Post-HIV vs Pre-HIV
chrX-46446393-46447943	0.710910500407484	0.0190320214029103	0.173	0.157	1	Proliferating_NK-T	Proliferating NK-T	Post-HIV vs Pre-HIV
chr1-244445637-244446063	0.710922196774359	0.313000027473696	0.012	0.008	1	Proliferating_NK-T	Proliferating NK-T	Post-HIV vs Pre-HIV
chr16-87723230-87723598	0.710922879731677	0.539490978560665	0.01	0.008	1	Proliferating_NK-T	Proliferating NK-T	Post-HIV vs Pre-HIV
chr11-117849547-117850303	0.710926992634405	0.428686593756988	0.01	0.008	1	Proliferating_NK-T	Proliferating NK-T	Post-HIV vs Pre-HIV
chr19-2956286-2956850	0.710930926103215	1.00634618623447	0.041	0.017	1	Proliferating_NK-T	Proliferating NK-T	Post-HIV vs Pre-HIV
chr20-49678534-49679423	0.71095194858063	1.84625685907321	0.032	0.008	1	Proliferating_NK-T	Proliferating NK-T	Post-HIV vs Pre-HIV
chr9-38392227-38393553	0.710976692062307	0.587327401536682	0.148	0.091	1	Proliferating_NK-T	Proliferating NK-T	Post-HIV vs Pre-HIV
chr1-85707401-85708887	0.710994977111788	0.241497538548098	0.26	0.19	1	Proliferating_NK-T	Proliferating NK-T	Post-HIV vs Pre-HIV
chr22-42498723-42499333	0.711090508577268	0.392348345948665	0.012	0.008	1	Proliferating_NK-T	Proliferating NK-T	Post-HIV vs Pre-HIV
chr1-172443114-172444446	0.711096375580818	0.417159350750936	0.251	0.157	1	Proliferating_NK-T	Proliferating NK-T	Post-HIV vs Pre-HIV
chr16-70018068-70018697	0.711104185340729	-0.0218404032800175	0.046	0.041	1	Proliferating_NK-T	Proliferating NK-T	Post-HIV vs Pre-HIV
chr2-28447971-28448658	0.711110739185271	-0.732266786748207	0.01	0.017	1	Proliferating_NK-T	Proliferating NK-T	Post-HIV vs Pre-HIV
chr20-40961145-40962204	0.711114317498433	0.31681986649202	0.013	0.008	1	Proliferating_NK-T	Proliferating NK-T	Post-HIV vs Pre-HIV
chr2-26171526-26171786	0.711134257126243	0.599980924053113	0.029	0.017	1	Proliferating_NK-T	Proliferating NK-T	Post-HIV vs Pre-HIV
chr10-58383925-58386014	0.711138344714817	0.0196166542167526	0.295	0.24	1	Proliferating_NK-T	Proliferating NK-T	Post-HIV vs Pre-HIV
chr13-41016870-41017684	0.711150541192568	0.206718716771885	0.048	0.041	1	Proliferating_NK-T	Proliferating NK-T	Post-HIV vs Pre-HIV
chr1-181478844-181479457	0.711166262943294	0.179739771266868	0.01	0.008	1	Proliferating_NK-T	Proliferating NK-T	Post-HIV vs Pre-HIV
chr2-37670812-37672991	0.711177166793223	0.160485689161921	0.317	0.223	1	Proliferating_NK-T	Proliferating NK-T	Post-HIV vs Pre-HIV
chr12-39619063-39620537	0.711195825076841	0.0881155345738037	0.264	0.207	1	Proliferating_NK-T	Proliferating NK-T	Post-HIV vs Pre-HIV
chr5-55324489-55325156	0.711197112148123	0.812580347608407	0.032	0.017	1	Proliferating_NK-T	Proliferating NK-T	Post-HIV vs Pre-HIV
chr6-33213082-33214289	0.71120818314867	0.442637727729081	0.063	0.041	1	Proliferating_NK-T	Proliferating NK-T	Post-HIV vs Pre-HIV
chr6-106141219-106142631	0.711212571456128	0.644072580401456	0.119	0.066	1	Proliferating_NK-T	Proliferating NK-T	Post-HIV vs Pre-HIV
chrX-136586018-136586829	0.711217773262373	0.38822603445688	0.069	0.05	1	Proliferating_NK-T	Proliferating NK-T	Post-HIV vs Pre-HIV
chr19-6048456-6049321	0.711227859483987	1.19399888723172	0.085	0.033	1	Proliferating_NK-T	Proliferating NK-T	Post-HIV vs Pre-HIV
chr22-50250467-50252647	0.711234942236689	0.379263569378441	0.351	0.248	1	Proliferating_NK-T	Proliferating NK-T	Post-HIV vs Pre-HIV
chr1-168360060-168360453	0.711247159679351	1.69191111215887	0.025	0.008	1	Proliferating_NK-T	Proliferating NK-T	Post-HIV vs Pre-HIV
chr6-6676652-6677385	0.711253065599567	0.238667539361674	0.056	0.041	1	Proliferating_NK-T	Proliferating NK-T	Post-HIV vs Pre-HIV
chr1-226799743-226800312	0.711255457511871	1.01538919818865	0.019	0.008	1	Proliferating_NK-T	Proliferating NK-T	Post-HIV vs Pre-HIV
chr5-66840377-66841315	0.711257407296123	0.506621684391483	0.101	0.066	1	Proliferating_NK-T	Proliferating NK-T	Post-HIV vs Pre-HIV
chr5-180787022-180787256	0.711263237695694	0.173841426733309	0.01	0.008	1	Proliferating_NK-T	Proliferating NK-T	Post-HIV vs Pre-HIV
chr2-105069954-105070293	0.711266103255401	1.53967885831355	0.026	0.008	1	Proliferating_NK-T	Proliferating NK-T	Post-HIV vs Pre-HIV
chr20-3681768-3682390	0.711268760434326	-0.254384757461008	0.016	0.017	1	Proliferating_NK-T	Proliferating NK-T	Post-HIV vs Pre-HIV
chr17-66964495-66966089	0.711271265653735	0.0907901432618217	0.07	0.058	1	Proliferating_NK-T	Proliferating NK-T	Post-HIV vs Pre-HIV
chr19-9791494-9793332	0.711281280902207	-0.00179419943785386	0.307	0.264	1	Proliferating_NK-T	Proliferating NK-T	Post-HIV vs Pre-HIV
chr6-29827562-29828834	0.711346167220797	0.350537137992585	0.043	0.033	1	Proliferating_NK-T	Proliferating NK-T	Post-HIV vs Pre-HIV
chr18-46623140-46624431	0.711351981646784	1.57524111890312	0.023	0.008	1	Proliferating_NK-T	Proliferating NK-T	Post-HIV vs Pre-HIV
chr12-39723747-39724182	0.711368592366658	0.0930592563940427	0.021	0.017	1	Proliferating_NK-T	Proliferating NK-T	Post-HIV vs Pre-HIV
chr1-117663909-117665028	0.711377061824214	0.269348750448939	0.311	0.231	1	Proliferating_NK-T	Proliferating NK-T	Post-HIV vs Pre-HIV
chr1-154181898-154183550	0.711413692116097	0.0424833134571858	0.417	0.322	1	Proliferating_NK-T	Proliferating NK-T	Post-HIV vs Pre-HIV
chr1-91886677-91886959	0.711436390564779	1.01614486475935	0.04	0.017	1	Proliferating_NK-T	Proliferating NK-T	Post-HIV vs Pre-HIV
chr5-159207569-159210681	0.711442455950633	-0.123628815136469	0.388	0.347	1	Proliferating_NK-T	Proliferating NK-T	Post-HIV vs Pre-HIV
chr8-130014751-130016932	0.711474508796408	0.22728810181265	0.443	0.339	1	Proliferating_NK-T	Proliferating NK-T	Post-HIV vs Pre-HIV
chr18-13455517-13456433	0.711481883682737	0.287839537126982	0.043	0.033	1	Proliferating_NK-T	Proliferating NK-T	Post-HIV vs Pre-HIV
chr1-108644719-108647374	0.711485424871504	0.593044323162948	0.348	0.207	1	Proliferating_NK-T	Proliferating NK-T	Post-HIV vs Pre-HIV
chr17-76710853-76711269	0.71149663721683	0.221029929157365	0.134	0.099	1	Proliferating_NK-T	Proliferating NK-T	Post-HIV vs Pre-HIV
chr6-10533515-10534699	0.711515339088639	1.86591966966641	0.029	0.008	1	Proliferating_NK-T	Proliferating NK-T	Post-HIV vs Pre-HIV
chr19-19458943-19459420	0.711516800623804	1.00527245365383	0.097	0.05	1	Proliferating_NK-T	Proliferating NK-T	Post-HIV vs Pre-HIV
chr10-61750779-61751298	0.71156748710086	1.21893432640185	0.023	0.008	1	Proliferating_NK-T	Proliferating NK-T	Post-HIV vs Pre-HIV
chr1-110554926-110555916	0.711625636704813	0.310100374268703	0.038	0.025	1	Proliferating_NK-T	Proliferating NK-T	Post-HIV vs Pre-HIV
chr20-36841580-36842284	0.71162726176583	0.285957222379061	0.01	0.008	1	Proliferating_NK-T	Proliferating NK-T	Post-HIV vs Pre-HIV
chr1-1374528-1375739	0.711629598575318	0.151047893756201	0.435	0.314	1	Proliferating_NK-T	Proliferating NK-T	Post-HIV vs Pre-HIV
chr9-97848029-97849225	0.711641685860517	-0.362514459864589	0.028	0.033	1	Proliferating_NK-T	Proliferating NK-T	Post-HIV vs Pre-HIV
chr11-118229889-118230422	0.711665148296054	0.676842657595577	0.137	0.083	1	Proliferating_NK-T	Proliferating NK-T	Post-HIV vs Pre-HIV
chr1-227562965-227564235	0.711689372581981	-0.172514414874757	0.191	0.174	1	Proliferating_NK-T	Proliferating NK-T	Post-HIV vs Pre-HIV
chr10-29998045-29998665	0.711696014856076	-0.227205003570321	0.025	0.025	1	Proliferating_NK-T	Proliferating NK-T	Post-HIV vs Pre-HIV
chr6-159150712-159151586	0.711697946532909	-0.0133095760190973	0.028	0.025	1	Proliferating_NK-T	Proliferating NK-T	Post-HIV vs Pre-HIV
chr16-30713489-30714110	0.711718846327341	0.312135077860586	0.021	0.017	1	Proliferating_NK-T	Proliferating NK-T	Post-HIV vs Pre-HIV
chr5-141430189-141431700	0.711729062213821	1.41922899127605	0.023	0.008	1	Proliferating_NK-T	Proliferating NK-T	Post-HIV vs Pre-HIV
chr19-6233376-6234569	0.711769487812248	0.422728682589474	0.013	0.008	1	Proliferating_NK-T	Proliferating NK-T	Post-HIV vs Pre-HIV
chr11-304809-305230	0.711785693378344	0.78264684878737	0.048	0.025	1	Proliferating_NK-T	Proliferating NK-T	Post-HIV vs Pre-HIV
chr2-74414491-74416168	0.71179259786633	0.79865258151621	0.056	0.025	1	Proliferating_NK-T	Proliferating NK-T	Post-HIV vs Pre-HIV
chr2-161217075-161217843	0.711797477248367	0.13703259043875	0.01	0.008	1	Proliferating_NK-T	Proliferating NK-T	Post-HIV vs Pre-HIV
chrX-76172344-76173811	0.711833699082631	0.412712581618448	0.101	0.066	1	Proliferating_NK-T	Proliferating NK-T	Post-HIV vs Pre-HIV
chr18-24271353-24272250	0.711834152043514	0.175888280648347	0.029	0.025	1	Proliferating_NK-T	Proliferating NK-T	Post-HIV vs Pre-HIV
chr12-122062659-122064398	0.711842299313391	-0.18124932797578	0.037	0.033	1	Proliferating_NK-T	Proliferating NK-T	Post-HIV vs Pre-HIV
chr11-11243417-11244798	0.711869913808368	1.36005030750214	0.022	0.008	1	Proliferating_NK-T	Proliferating NK-T	Post-HIV vs Pre-HIV
chr16-21982128-21982401	0.711881607644476	1.19641517143818	0.019	0.008	1	Proliferating_NK-T	Proliferating NK-T	Post-HIV vs Pre-HIV
chr6-37962307-37963173	0.711882562589131	0.130036984184796	0.019	0.017	1	Proliferating_NK-T	Proliferating NK-T	Post-HIV vs Pre-HIV
chr10-125895390-125897043	0.711882802183141	0.388968869827009	0.095	0.066	1	Proliferating_NK-T	Proliferating NK-T	Post-HIV vs Pre-HIV
chr1-211133352-211134524	0.71189581827686	0.575218888415833	0.157	0.099	1	Proliferating_NK-T	Proliferating NK-T	Post-HIV vs Pre-HIV
chr1-231039040-231041276	0.711933047115073	0.0916707288824821	0.257	0.207	1	Proliferating_NK-T	Proliferating NK-T	Post-HIV vs Pre-HIV
chr13-99227741-99228290	0.711950196672403	0.000762596883496336	0.019	0.017	1	Proliferating_NK-T	Proliferating NK-T	Post-HIV vs Pre-HIV
chr4-42396838-42398703	0.711951705049627	0.675200701364186	0.12	0.066	1	Proliferating_NK-T	Proliferating NK-T	Post-HIV vs Pre-HIV
chr16-57039071-57039741	0.711961769843461	0.199244099853451	0.11	0.091	1	Proliferating_NK-T	Proliferating NK-T	Post-HIV vs Pre-HIV
chr18-58534801-58535717	0.711975282020472	-0.475457794795774	0.013	0.017	1	Proliferating_NK-T	Proliferating NK-T	Post-HIV vs Pre-HIV
chr6-30788705-30789260	0.712003287123817	0.416933506975899	0.013	0.008	1	Proliferating_NK-T	Proliferating NK-T	Post-HIV vs Pre-HIV
chr19-6613311-6614378	0.712016751356332	1.86797763730641	0.043	0.008	1	Proliferating_NK-T	Proliferating NK-T	Post-HIV vs Pre-HIV
chr12-101795443-101796132	0.712023826665333	1.9824170124593	0.029	0.008	1	Proliferating_NK-T	Proliferating NK-T	Post-HIV vs Pre-HIV
chr4-139530818-139531433	0.712027132596621	0.182363493411631	0.021	0.017	1	Proliferating_NK-T	Proliferating NK-T	Post-HIV vs Pre-HIV
chr10-79267637-79267928	0.712057237339942	0.265710061622572	0.01	0.008	1	Proliferating_NK-T	Proliferating NK-T	Post-HIV vs Pre-HIV
chr3-47000832-47001145	0.712059300732616	1.62117059585206	0.023	0.008	1	Proliferating_NK-T	Proliferating NK-T	Post-HIV vs Pre-HIV
chr11-57740770-57742350	0.712064305937381	0.166344498344931	0.385	0.289	1	Proliferating_NK-T	Proliferating NK-T	Post-HIV vs Pre-HIV
chr19-3095669-3096230	0.712068234746485	0.806908172547293	0.047	0.025	1	Proliferating_NK-T	Proliferating NK-T	Post-HIV vs Pre-HIV
chr16-88855961-88858031	0.712135207420922	0.215042613571545	0.464	0.322	1	Proliferating_NK-T	Proliferating NK-T	Post-HIV vs Pre-HIV
chr14-21825010-21825531	0.712192941041813	0.196553456181209	0.031	0.025	1	Proliferating_NK-T	Proliferating NK-T	Post-HIV vs Pre-HIV
chr3-101389713-101390651	0.712228638093175	0.837191382798859	0.062	0.033	1	Proliferating_NK-T	Proliferating NK-T	Post-HIV vs Pre-HIV
chr11-13674093-13675513	0.712229174217261	0.495746941573549	0.01	0.008	1	Proliferating_NK-T	Proliferating NK-T	Post-HIV vs Pre-HIV
chr9-87271924-87272369	0.712281623392727	1.11745476147837	0.016	0.008	1	Proliferating_NK-T	Proliferating NK-T	Post-HIV vs Pre-HIV
chr6-42027319-42027796	0.712284424496014	-0.129930225113434	0.016	0.017	1	Proliferating_NK-T	Proliferating NK-T	Post-HIV vs Pre-HIV
chr2-105807100-105807304	0.712285159679706	0.152765692149142	0.01	0.008	1	Proliferating_NK-T	Proliferating NK-T	Post-HIV vs Pre-HIV
chr9-77456845-77457146	0.71230789329564	1.32835564011579	0.021	0.008	1	Proliferating_NK-T	Proliferating NK-T	Post-HIV vs Pre-HIV
chr17-77055928-77056616	0.712311714570469	0.631245705307864	0.031	0.017	1	Proliferating_NK-T	Proliferating NK-T	Post-HIV vs Pre-HIV
chr19-15091529-15092451	0.712333134018882	0.303949965755244	0.046	0.033	1	Proliferating_NK-T	Proliferating NK-T	Post-HIV vs Pre-HIV
chr1-45543224-45544331	0.712348408729869	0.130188857197336	0.043	0.033	1	Proliferating_NK-T	Proliferating NK-T	Post-HIV vs Pre-HIV
chr6-11519021-11520003	0.712372946606819	0.157535382760025	0.01	0.008	1	Proliferating_NK-T	Proliferating NK-T	Post-HIV vs Pre-HIV
chr6-42030963-42031540	0.712391105849803	1.39263937617724	0.043	0.017	1	Proliferating_NK-T	Proliferating NK-T	Post-HIV vs Pre-HIV
chr9-68981949-68982159	0.712413070193444	0.467285224741222	0.012	0.008	1	Proliferating_NK-T	Proliferating NK-T	Post-HIV vs Pre-HIV
chr3-156667967-156668796	0.712415757418653	0.524671853880935	0.025	0.017	1	Proliferating_NK-T	Proliferating NK-T	Post-HIV vs Pre-HIV
chr5-146542078-146542584	0.712445405484332	-0.279708389970911	0.022	0.025	1	Proliferating_NK-T	Proliferating NK-T	Post-HIV vs Pre-HIV
chr18-76803578-76804097	0.712450438718157	0.227702253038225	0.04	0.033	1	Proliferating_NK-T	Proliferating NK-T	Post-HIV vs Pre-HIV
chr17-75755261-75756224	0.712464109468511	0.413798544233788	0.038	0.025	1	Proliferating_NK-T	Proliferating NK-T	Post-HIV vs Pre-HIV
chr18-51195411-51195820	0.712470005807281	0.308378364054114	0.065	0.05	1	Proliferating_NK-T	Proliferating NK-T	Post-HIV vs Pre-HIV
chr22-30821950-30822811	0.712472372572851	1.08578024116876	0.018	0.008	1	Proliferating_NK-T	Proliferating NK-T	Post-HIV vs Pre-HIV
chr16-67503678-67504870	0.712514812148906	0.293185683804607	0.06	0.041	1	Proliferating_NK-T	Proliferating NK-T	Post-HIV vs Pre-HIV
chr4-101019465-101020448	0.712515455314808	-0.0246859507308692	0.153	0.132	1	Proliferating_NK-T	Proliferating NK-T	Post-HIV vs Pre-HIV
chr20-49675373-49675871	0.712530977756627	-0.0386030582799779	0.062	0.058	1	Proliferating_NK-T	Proliferating NK-T	Post-HIV vs Pre-HIV
chr7-157273041-157273956	0.71257136251748	-0.0828807657838659	0.066	0.066	1	Proliferating_NK-T	Proliferating NK-T	Post-HIV vs Pre-HIV
chr15-92819457-92820858	0.712593788422369	0.271091672564204	0.209	0.149	1	Proliferating_NK-T	Proliferating NK-T	Post-HIV vs Pre-HIV
chr9-98121118-98121363	0.712598140093067	0.503276568705982	0.013	0.008	1	Proliferating_NK-T	Proliferating NK-T	Post-HIV vs Pre-HIV
chr1-25099141-25100740	0.712600682026477	0.43903957984059	0.351	0.24	1	Proliferating_NK-T	Proliferating NK-T	Post-HIV vs Pre-HIV
chr2-230564637-230565757	0.71261720005341	0.105766895840828	0.01	0.008	1	Proliferating_NK-T	Proliferating NK-T	Post-HIV vs Pre-HIV
chr3-189330774-189331525	0.712625618891282	-0.300219300916412	0.037	0.041	1	Proliferating_NK-T	Proliferating NK-T	Post-HIV vs Pre-HIV
chr22-43088534-43089642	0.712648408761915	0.102007877566206	0.269	0.223	1	Proliferating_NK-T	Proliferating NK-T	Post-HIV vs Pre-HIV
chr7-150357223-150358072	0.712659284374592	0.311063447747808	0.059	0.041	1	Proliferating_NK-T	Proliferating NK-T	Post-HIV vs Pre-HIV
chr2-70180768-70181917	0.712663839977447	-0.0533809411542117	0.016	0.017	1	Proliferating_NK-T	Proliferating NK-T	Post-HIV vs Pre-HIV
chr9-110005313-110005909	0.712689887521578	-1.20132996215712	0.016	0.033	1	Proliferating_NK-T	Proliferating NK-T	Post-HIV vs Pre-HIV
chrX-124097968-124098424	0.71270766092137	0.22081261449298	0.01	0.008	1	Proliferating_NK-T	Proliferating NK-T	Post-HIV vs Pre-HIV
chr7-35800030-35802035	0.712718773432639	-0.0133746716149991	0.58	0.504	1	Proliferating_NK-T	Proliferating NK-T	Post-HIV vs Pre-HIV
chr11-119093968-119095869	0.712720877340634	0.0531356254141335	0.552	0.479	1	Proliferating_NK-T	Proliferating NK-T	Post-HIV vs Pre-HIV
chr7-25124339-25125933	0.712723133022803	0.243095696809655	0.535	0.413	1	Proliferating_NK-T	Proliferating NK-T	Post-HIV vs Pre-HIV
chr17-35537555-35537940	0.712730011934115	1.11927842878219	0.123	0.05	1	Proliferating_NK-T	Proliferating NK-T	Post-HIV vs Pre-HIV
chr2-24403308-24403782	0.71273962701806	0.0965569523002565	0.013	0.008	1	Proliferating_NK-T	Proliferating NK-T	Post-HIV vs Pre-HIV
chr2-39227750-39229019	0.712757043703847	0.671043413228983	0.098	0.05	1	Proliferating_NK-T	Proliferating NK-T	Post-HIV vs Pre-HIV
chr7-149662065-149662993	0.712766396967793	0.351429701203373	0.034	0.025	1	Proliferating_NK-T	Proliferating NK-T	Post-HIV vs Pre-HIV
chr5-39186291-39186645	0.712774688543664	0.865650425925626	0.048	0.025	1	Proliferating_NK-T	Proliferating NK-T	Post-HIV vs Pre-HIV
chr2-180590883-180591514	0.712777125449401	1.23212560593361	0.019	0.008	1	Proliferating_NK-T	Proliferating NK-T	Post-HIV vs Pre-HIV
chr3-179315692-179316545	0.712781295425529	0.727133437185228	0.087	0.05	1	Proliferating_NK-T	Proliferating NK-T	Post-HIV vs Pre-HIV
chr10-929902-930359	0.712801298284046	0.0576741051594376	0.041	0.033	1	Proliferating_NK-T	Proliferating NK-T	Post-HIV vs Pre-HIV
chr19-18208262-18208605	0.712808244011338	0.668673545457896	0.031	0.017	1	Proliferating_NK-T	Proliferating NK-T	Post-HIV vs Pre-HIV
chrX-112851079-112852203	0.712833057701758	0.782712054996652	0.013	0.008	1	Proliferating_NK-T	Proliferating NK-T	Post-HIV vs Pre-HIV
chr11-94519326-94520326	0.712835187103233	0.657563999019421	0.028	0.017	1	Proliferating_NK-T	Proliferating NK-T	Post-HIV vs Pre-HIV
chr1-218351200-218352093	0.712865286222672	-1.01840310550255	0.013	0.025	1	Proliferating_NK-T	Proliferating NK-T	Post-HIV vs Pre-HIV
chr20-38724097-38724490	0.712880940367152	0.241756503471463	0.022	0.017	1	Proliferating_NK-T	Proliferating NK-T	Post-HIV vs Pre-HIV
chr19-40413238-40413914	0.712881979757849	0.532586539558122	0.01	0.008	1	Proliferating_NK-T	Proliferating NK-T	Post-HIV vs Pre-HIV
chr10-50739213-50740627	0.712885170659673	0.42275102040984	0.116	0.083	1	Proliferating_NK-T	Proliferating NK-T	Post-HIV vs Pre-HIV
chr22-29766093-29767741	0.71290479907024	0.338288990876814	0.405	0.264	1	Proliferating_NK-T	Proliferating NK-T	Post-HIV vs Pre-HIV
chr12-6446276-6447061	0.71292366647846	1.80621479325585	0.113	0.033	1	Proliferating_NK-T	Proliferating NK-T	Post-HIV vs Pre-HIV
chr1-28510789-28511031	0.71294076138652	1.84263551330041	0.032	0.008	1	Proliferating_NK-T	Proliferating NK-T	Post-HIV vs Pre-HIV
chr19-53581142-53582183	0.712946010126848	0.82481435116529	0.015	0.008	1	Proliferating_NK-T	Proliferating NK-T	Post-HIV vs Pre-HIV
chr3-23202269-23204038	0.712953660882316	0.372696741339845	0.11	0.066	1	Proliferating_NK-T	Proliferating NK-T	Post-HIV vs Pre-HIV
chr1-11989916-11990226	0.712972484857817	0.690563738611049	0.013	0.008	1	Proliferating_NK-T	Proliferating NK-T	Post-HIV vs Pre-HIV
chr7-155204873-155206959	0.7129836544528	0.22997400665044	0.377	0.264	1	Proliferating_NK-T	Proliferating NK-T	Post-HIV vs Pre-HIV
chr11-69425896-69426503	0.712997875148139	0.340761581100768	0.01	0.008	1	Proliferating_NK-T	Proliferating NK-T	Post-HIV vs Pre-HIV
chr1-27990564-27991358	0.713003168567362	0.649242756060358	0.026	0.017	1	Proliferating_NK-T	Proliferating NK-T	Post-HIV vs Pre-HIV
chr10-95783551-95784845	0.713023273242061	0.513381682247913	0.012	0.008	1	Proliferating_NK-T	Proliferating NK-T	Post-HIV vs Pre-HIV
chr1-206765482-206766809	0.713039424844699	0.0616624147188043	0.151	0.124	1	Proliferating_NK-T	Proliferating NK-T	Post-HIV vs Pre-HIV
chr1-70410283-70411624	0.713058778050442	0.394521585687359	0.311	0.19	1	Proliferating_NK-T	Proliferating NK-T	Post-HIV vs Pre-HIV
chr19-10523022-10523682	0.713072650725829	0.185413467361024	0.162	0.124	1	Proliferating_NK-T	Proliferating NK-T	Post-HIV vs Pre-HIV
chr14-75541936-75543509	0.713087580671439	0.558409355775636	0.188	0.116	1	Proliferating_NK-T	Proliferating NK-T	Post-HIV vs Pre-HIV
chr13-40668272-40668507	0.713089725974797	0.972348167764413	0.085	0.041	1	Proliferating_NK-T	Proliferating NK-T	Post-HIV vs Pre-HIV
chr14-38989822-38990424	0.713090275597407	0.217944695938304	0.012	0.008	1	Proliferating_NK-T	Proliferating NK-T	Post-HIV vs Pre-HIV
chr20-51588604-51589180	0.713113099239911	0.84113715437328	0.029	0.017	1	Proliferating_NK-T	Proliferating NK-T	Post-HIV vs Pre-HIV
chr16-77675573-77676067	0.713136063886046	1.60484411295256	0.026	0.008	1	Proliferating_NK-T	Proliferating NK-T	Post-HIV vs Pre-HIV
chr4-26866423-26867089	0.713140640176665	0.391478114700988	0.044	0.033	1	Proliferating_NK-T	Proliferating NK-T	Post-HIV vs Pre-HIV
chr3-151278087-151278796	0.713144335904649	1.06378953349408	0.018	0.008	1	Proliferating_NK-T	Proliferating NK-T	Post-HIV vs Pre-HIV
chr3-48558038-48559075	0.713160058468502	0.213334890523036	0.151	0.116	1	Proliferating_NK-T	Proliferating NK-T	Post-HIV vs Pre-HIV
chr14-92785503-92786388	0.713196506541389	-0.445310586056361	0.013	0.017	1	Proliferating_NK-T	Proliferating NK-T	Post-HIV vs Pre-HIV
chrX-155056516-155057921	0.713225474960624	0.193724402863508	0.065	0.05	1	Proliferating_NK-T	Proliferating NK-T	Post-HIV vs Pre-HIV
chr11-60265392-60265952	0.71323947670263	0.110838697831645	0.01	0.008	1	Proliferating_NK-T	Proliferating NK-T	Post-HIV vs Pre-HIV
chr7-66627301-66627631	0.713245171970549	0.456163746595509	0.013	0.008	1	Proliferating_NK-T	Proliferating NK-T	Post-HIV vs Pre-HIV
chr1-92944376-92945515	0.713248494811723	0.813498147108902	0.015	0.008	1	Proliferating_NK-T	Proliferating NK-T	Post-HIV vs Pre-HIV
chr4-38100181-38100790	0.713254480066334	-0.190804025609642	0.016	0.017	1	Proliferating_NK-T	Proliferating NK-T	Post-HIV vs Pre-HIV
chr1-41981053-41981628	0.713279970597671	0.777176199088681	0.013	0.008	1	Proliferating_NK-T	Proliferating NK-T	Post-HIV vs Pre-HIV
chr18-57585870-57587124	0.713283204352647	0.297064578094795	0.195	0.132	1	Proliferating_NK-T	Proliferating NK-T	Post-HIV vs Pre-HIV
chr12-101909234-101910062	0.713291570732413	-0.631278730862748	0.01	0.017	1	Proliferating_NK-T	Proliferating NK-T	Post-HIV vs Pre-HIV
chr1-158793435-158794169	0.713302816565709	0.990399735245837	0.016	0.008	1	Proliferating_NK-T	Proliferating NK-T	Post-HIV vs Pre-HIV
chr3-129015309-129017965	0.713312428613111	-0.00914003957445075	0.151	0.124	1	Proliferating_NK-T	Proliferating NK-T	Post-HIV vs Pre-HIV
chr1-9949741-9951602	0.713327999947413	0.512720964497674	0.082	0.05	1	Proliferating_NK-T	Proliferating NK-T	Post-HIV vs Pre-HIV
chr19-14785994-14786584	0.713398148785857	0.481699175783447	0.023	0.017	1	Proliferating_NK-T	Proliferating NK-T	Post-HIV vs Pre-HIV
chr11-61162330-61162907	0.713410757670043	0.982820134861115	0.018	0.008	1	Proliferating_NK-T	Proliferating NK-T	Post-HIV vs Pre-HIV
chr5-131252304-131253489	0.713428126541201	0.261618068520532	0.209	0.149	1	Proliferating_NK-T	Proliferating NK-T	Post-HIV vs Pre-HIV
chr1-212186127-212187109	0.713428353317708	1.38708423243035	0.022	0.008	1	Proliferating_NK-T	Proliferating NK-T	Post-HIV vs Pre-HIV
chr15-84747337-84749843	0.713452283846492	0.111122049040755	0.442	0.331	1	Proliferating_NK-T	Proliferating NK-T	Post-HIV vs Pre-HIV
chr3-31550302-31551021	0.713462152975601	1.06127334036504	0.041	0.017	1	Proliferating_NK-T	Proliferating NK-T	Post-HIV vs Pre-HIV
chr3-48472008-48473659	0.713467246076326	0.138739130645716	0.427	0.339	1	Proliferating_NK-T	Proliferating NK-T	Post-HIV vs Pre-HIV
chr20-49037535-49038750	0.713479461966053	0.453449094410502	0.029	0.017	1	Proliferating_NK-T	Proliferating NK-T	Post-HIV vs Pre-HIV
chr15-78173802-78174118	0.713486472097156	1.48122190427299	0.019	0.008	1	Proliferating_NK-T	Proliferating NK-T	Post-HIV vs Pre-HIV
chr10-35089524-35090866	0.713487020558723	0.392903901934139	0.366	0.223	1	Proliferating_NK-T	Proliferating NK-T	Post-HIV vs Pre-HIV
chr1-88877419-88877844	0.713488388385553	0.450019289787239	0.025	0.017	1	Proliferating_NK-T	Proliferating NK-T	Post-HIV vs Pre-HIV
chr16-58235889-58237081	0.713503693527974	0.506076404722469	0.078	0.05	1	Proliferating_NK-T	Proliferating NK-T	Post-HIV vs Pre-HIV
chr18-45691103-45691562	0.713516565988563	0.880003147222201	0.048	0.025	1	Proliferating_NK-T	Proliferating NK-T	Post-HIV vs Pre-HIV
chr2-46229293-46230514	0.713520960088451	0.743677584940993	0.029	0.017	1	Proliferating_NK-T	Proliferating NK-T	Post-HIV vs Pre-HIV
chr4-152464161-152464702	0.713527944937144	0.229071540464638	0.01	0.008	1	Proliferating_NK-T	Proliferating NK-T	Post-HIV vs Pre-HIV
chr1-9786968-9788215	0.713530270234417	0.51018047008102	0.153	0.091	1	Proliferating_NK-T	Proliferating NK-T	Post-HIV vs Pre-HIV
chr7-2038905-2039667	0.713530942250582	0.337622832055258	0.021	0.017	1	Proliferating_NK-T	Proliferating NK-T	Post-HIV vs Pre-HIV
chr2-118087623-118089790	0.713543066001025	0.164630314469185	0.28	0.223	1	Proliferating_NK-T	Proliferating NK-T	Post-HIV vs Pre-HIV
chr17-41785216-41787115	0.713550670083355	0.383792237743702	0.145	0.091	1	Proliferating_NK-T	Proliferating NK-T	Post-HIV vs Pre-HIV
chr10-132585842-132586718	0.713553151170404	-1.50079258888993	0.007	0.025	1	Proliferating_NK-T	Proliferating NK-T	Post-HIV vs Pre-HIV
chr22-49838443-49839678	0.713556447235581	0.14112572254821	0.289	0.215	1	Proliferating_NK-T	Proliferating NK-T	Post-HIV vs Pre-HIV
chr4-81648594-81649291	0.71358137550161	-0.0315233824131271	0.066	0.058	1	Proliferating_NK-T	Proliferating NK-T	Post-HIV vs Pre-HIV
chr22-20242340-20242689	0.713595716322474	-1.23198800344277	0.013	0.025	1	Proliferating_NK-T	Proliferating NK-T	Post-HIV vs Pre-HIV
chr11-68838550-68839770	0.713608524345119	0.258759378368408	0.374	0.264	1	Proliferating_NK-T	Proliferating NK-T	Post-HIV vs Pre-HIV
chr22-38475189-38475703	0.713608566869315	0.448086201438199	0.012	0.008	1	Proliferating_NK-T	Proliferating NK-T	Post-HIV vs Pre-HIV
chr16-3058166-3059980	0.713649281381976	0.312596747846564	0.376	0.248	1	Proliferating_NK-T	Proliferating NK-T	Post-HIV vs Pre-HIV
chr19-14288502-14289186	0.713650132369444	-0.0024599693654026	0.044	0.041	1	Proliferating_NK-T	Proliferating NK-T	Post-HIV vs Pre-HIV
chr6-106513720-106513921	0.713662193322805	-0.140238771545952	0.019	0.017	1	Proliferating_NK-T	Proliferating NK-T	Post-HIV vs Pre-HIV
chr4-88320110-88321430	0.71367363812661	0.0302551639016748	0.018	0.017	1	Proliferating_NK-T	Proliferating NK-T	Post-HIV vs Pre-HIV
chr8-66666062-66668185	0.713683551574035	0.0288069524104735	0.543	0.446	1	Proliferating_NK-T	Proliferating NK-T	Post-HIV vs Pre-HIV
chr16-969925-971502	0.713714456717032	0.351834233317073	0.46	0.331	1	Proliferating_NK-T	Proliferating NK-T	Post-HIV vs Pre-HIV
chr6-3279229-3280232	0.713714735898558	0.325069831118852	0.073	0.05	1	Proliferating_NK-T	Proliferating NK-T	Post-HIV vs Pre-HIV
chrX-40012428-40015170	0.713780846482307	0.273829785296771	0.176	0.14	1	Proliferating_NK-T	Proliferating NK-T	Post-HIV vs Pre-HIV
chr11-118443436-118443787	0.713800852382965	1.34040012307694	0.025	0.008	1	Proliferating_NK-T	Proliferating NK-T	Post-HIV vs Pre-HIV
chr1-181141027-181141923	0.713802754312079	-0.0857017259896087	0.028	0.025	1	Proliferating_NK-T	Proliferating NK-T	Post-HIV vs Pre-HIV
chr14-102821369-102821572	0.713803555641053	1.78960542073986	0.037	0.008	1	Proliferating_NK-T	Proliferating NK-T	Post-HIV vs Pre-HIV
chr17-78355241-78355464	0.713846728419033	-0.139245988286414	0.043	0.041	1	Proliferating_NK-T	Proliferating NK-T	Post-HIV vs Pre-HIV
chr12-104469527-104469817	0.713860997094714	0.466866410770222	0.012	0.008	1	Proliferating_NK-T	Proliferating NK-T	Post-HIV vs Pre-HIV
chr2-241950450-241951310	0.713900997425802	0.491562270728081	0.034	0.025	1	Proliferating_NK-T	Proliferating NK-T	Post-HIV vs Pre-HIV
chr16-89330142-89330900	0.713946446953306	0.983011512265592	0.073	0.033	1	Proliferating_NK-T	Proliferating NK-T	Post-HIV vs Pre-HIV
chr1-206384193-206384681	0.713957839111824	0.849179770754661	0.035	0.017	1	Proliferating_NK-T	Proliferating NK-T	Post-HIV vs Pre-HIV
chr3-53172123-53172626	0.713963714756528	0.547131922382571	0.012	0.008	1	Proliferating_NK-T	Proliferating NK-T	Post-HIV vs Pre-HIV
chr15-41283016-41284447	0.713965053207835	0.183178818519857	0.457	0.347	1	Proliferating_NK-T	Proliferating NK-T	Post-HIV vs Pre-HIV
chr1-228164566-228165037	0.713967354805485	0.488641509249911	0.029	0.017	1	Proliferating_NK-T	Proliferating NK-T	Post-HIV vs Pre-HIV
chrX-107627767-107629403	0.713968365327212	-0.14690926812971	0.275	0.264	1	Proliferating_NK-T	Proliferating NK-T	Post-HIV vs Pre-HIV
chr11-63866023-63866683	0.713980149416212	0.908473285196019	0.2	0.099	1	Proliferating_NK-T	Proliferating NK-T	Post-HIV vs Pre-HIV
chr6-33172519-33172959	0.713986179648983	0.77084916312978	0.015	0.008	1	Proliferating_NK-T	Proliferating NK-T	Post-HIV vs Pre-HIV
chr6-134979139-134979350	0.713997616550754	0.630699808449284	0.015	0.008	1	Proliferating_NK-T	Proliferating NK-T	Post-HIV vs Pre-HIV
chr1-92973173-92973877	0.713999780787616	1.22154024884278	0.023	0.008	1	Proliferating_NK-T	Proliferating NK-T	Post-HIV vs Pre-HIV
chr20-53884450-53885447	0.714018245796127	1.08217141370323	0.059	0.025	1	Proliferating_NK-T	Proliferating NK-T	Post-HIV vs Pre-HIV
chr14-65604231-65605232	0.71404546124022	0.2904531405848	0.022	0.017	1	Proliferating_NK-T	Proliferating NK-T	Post-HIV vs Pre-HIV
chr10-116723619-116724358	0.714052349284768	-0.617923312180007	0.012	0.017	1	Proliferating_NK-T	Proliferating NK-T	Post-HIV vs Pre-HIV
chr8-27356914-27357901	0.714060585339119	0.607536906638396	0.04	0.025	1	Proliferating_NK-T	Proliferating NK-T	Post-HIV vs Pre-HIV
chr4-98601652-98602638	0.714063281428031	0.819906992335598	0.032	0.017	1	Proliferating_NK-T	Proliferating NK-T	Post-HIV vs Pre-HIV
chr2-105787513-105788220	0.714074420931904	0.590154948003912	0.056	0.033	1	Proliferating_NK-T	Proliferating NK-T	Post-HIV vs Pre-HIV
chr19-32642534-32643521	0.714106613158356	-0.714556420037694	0.018	0.025	1	Proliferating_NK-T	Proliferating NK-T	Post-HIV vs Pre-HIV
chr21-36149666-36150937	0.714127303006393	-0.0952911273502917	0.026	0.025	1	Proliferating_NK-T	Proliferating NK-T	Post-HIV vs Pre-HIV
chr2-72953553-72954820	0.714130226449478	0.192069175098505	0.046	0.033	1	Proliferating_NK-T	Proliferating NK-T	Post-HIV vs Pre-HIV
chr19-45449596-45451932	0.714137870880454	0.160061721574418	0.536	0.43	1	Proliferating_NK-T	Proliferating NK-T	Post-HIV vs Pre-HIV
chr6-27332674-27333494	0.714145307763624	-0.0595770377659766	0.016	0.017	1	Proliferating_NK-T	Proliferating NK-T	Post-HIV vs Pre-HIV
chr2-173264110-173265300	0.714165662186152	0.49888228926912	0.037	0.025	1	Proliferating_NK-T	Proliferating NK-T	Post-HIV vs Pre-HIV
chr6-53651129-53652386	0.714235202650968	0.0941533184025536	0.21	0.165	1	Proliferating_NK-T	Proliferating NK-T	Post-HIV vs Pre-HIV
chr1-93446986-93449350	0.714288005856229	-0.0400681197810715	0.065	0.058	1	Proliferating_NK-T	Proliferating NK-T	Post-HIV vs Pre-HIV
chr18-49052555-49053624	0.714345788890588	0.540646446229893	0.066	0.041	1	Proliferating_NK-T	Proliferating NK-T	Post-HIV vs Pre-HIV
chrX-23661643-23662533	0.71435879611791	0.181926481342131	0.06	0.05	1	Proliferating_NK-T	Proliferating NK-T	Post-HIV vs Pre-HIV
chr3-51982434-51983743	0.714379606134274	0.284456675396569	0.28	0.198	1	Proliferating_NK-T	Proliferating NK-T	Post-HIV vs Pre-HIV
chr6-13478444-13479088	0.71438767051443	-0.696016016967215	0.025	0.041	1	Proliferating_NK-T	Proliferating NK-T	Post-HIV vs Pre-HIV
chr1-45300130-45300525	0.714404871025709	0.164293344740828	0.041	0.033	1	Proliferating_NK-T	Proliferating NK-T	Post-HIV vs Pre-HIV
chr16-25051804-25052160	0.71441082292621	1.60905582556093	0.029	0.008	1	Proliferating_NK-T	Proliferating NK-T	Post-HIV vs Pre-HIV
chr9-128511524-128512412	0.714412891914123	0.833955192626231	0.084	0.041	1	Proliferating_NK-T	Proliferating NK-T	Post-HIV vs Pre-HIV
chr5-56414728-56415793	0.714470906739776	-1.12211763401443	0.009	0.017	1	Proliferating_NK-T	Proliferating NK-T	Post-HIV vs Pre-HIV
chr4-26075488-26076652	0.714478616584732	0.651592636293451	0.235	0.14	1	Proliferating_NK-T	Proliferating NK-T	Post-HIV vs Pre-HIV
chr7-148534892-148535683	0.71449234799706	0.172830629331399	0.012	0.008	1	Proliferating_NK-T	Proliferating NK-T	Post-HIV vs Pre-HIV
chr10-93352387-93353193	0.714531201964454	0.60683717900961	0.013	0.008	1	Proliferating_NK-T	Proliferating NK-T	Post-HIV vs Pre-HIV
chr13-95185376-95186307	0.71453544884971	0.768028101381999	0.048	0.025	1	Proliferating_NK-T	Proliferating NK-T	Post-HIV vs Pre-HIV
chr8-133078003-133078280	0.714557848049376	0.83838708430202	0.013	0.008	1	Proliferating_NK-T	Proliferating NK-T	Post-HIV vs Pre-HIV
chr19-14683190-14683846	0.714561600417857	-0.93407152678018	0.009	0.017	1	Proliferating_NK-T	Proliferating NK-T	Post-HIV vs Pre-HIV
chr1-11729600-11730786	0.714573451883595	0.509908587320097	0.076	0.05	1	Proliferating_NK-T	Proliferating NK-T	Post-HIV vs Pre-HIV
chr1-246723671-246725108	0.714588556115689	0.292633996984968	0.162	0.107	1	Proliferating_NK-T	Proliferating NK-T	Post-HIV vs Pre-HIV
chr3-49671680-49671985	0.71458869056304	0.265650047031866	0.076	0.058	1	Proliferating_NK-T	Proliferating NK-T	Post-HIV vs Pre-HIV
chr19-56066187-56067006	0.714597471123322	0.775227098873683	0.034	0.017	1	Proliferating_NK-T	Proliferating NK-T	Post-HIV vs Pre-HIV
chr2-70993994-70995711	0.714612871271936	0.268601731122995	0.32	0.223	1	Proliferating_NK-T	Proliferating NK-T	Post-HIV vs Pre-HIV
chr10-70540389-70540792	0.714636239221173	0.287766443717029	0.01	0.008	1	Proliferating_NK-T	Proliferating NK-T	Post-HIV vs Pre-HIV
chr17-2798661-2798906	0.714639163316019	1.35022229753448	0.044	0.017	1	Proliferating_NK-T	Proliferating NK-T	Post-HIV vs Pre-HIV
chr18-10032035-10033383	0.71466244465632	0.0937284430988501	0.019	0.017	1	Proliferating_NK-T	Proliferating NK-T	Post-HIV vs Pre-HIV
chr1-91730745-91731118	0.714668439399532	0.782863924852758	0.048	0.025	1	Proliferating_NK-T	Proliferating NK-T	Post-HIV vs Pre-HIV
chr3-128226678-128227124	0.714672865465993	0.213631404898196	0.013	0.008	1	Proliferating_NK-T	Proliferating NK-T	Post-HIV vs Pre-HIV
chr11-3157287-3157966	0.714695017707047	-0.140230393817395	0.025	0.025	1	Proliferating_NK-T	Proliferating NK-T	Post-HIV vs Pre-HIV
chr17-40622399-40622955	0.714700636174017	0.400321449360966	0.051	0.033	1	Proliferating_NK-T	Proliferating NK-T	Post-HIV vs Pre-HIV
chr14-61730505-61731225	0.71474452862631	0.117275699405091	0.012	0.008	1	Proliferating_NK-T	Proliferating NK-T	Post-HIV vs Pre-HIV
chr7-30726452-30727857	0.714760978425316	0.106721250647443	0.056	0.041	1	Proliferating_NK-T	Proliferating NK-T	Post-HIV vs Pre-HIV
chr19-49473817-49474665	0.714763159203935	0.257849000711094	0.372	0.273	1	Proliferating_NK-T	Proliferating NK-T	Post-HIV vs Pre-HIV
chr3-177927618-177928630	0.714767392066179	0.335314241449547	0.021	0.017	1	Proliferating_NK-T	Proliferating NK-T	Post-HIV vs Pre-HIV
chr2-64652217-64654761	0.714767539565451	0.236015302862758	0.439	0.314	1	Proliferating_NK-T	Proliferating NK-T	Post-HIV vs Pre-HIV
chr5-181053693-181054135	0.714781150967172	0.914742836110076	0.019	0.008	1	Proliferating_NK-T	Proliferating NK-T	Post-HIV vs Pre-HIV
chr2-135245000-135245589	0.714787592472651	0.45953223926647	0.034	0.025	1	Proliferating_NK-T	Proliferating NK-T	Post-HIV vs Pre-HIV
chrX-12966900-12967614	0.714789942576485	1.25305744463345	0.047	0.017	1	Proliferating_NK-T	Proliferating NK-T	Post-HIV vs Pre-HIV
chr1-201020118-201020412	0.71481014463068	-0.102109115474688	0.053	0.05	1	Proliferating_NK-T	Proliferating NK-T	Post-HIV vs Pre-HIV
chr1-6742812-6744178	0.714813838499602	0.894232005824331	0.019	0.008	1	Proliferating_NK-T	Proliferating NK-T	Post-HIV vs Pre-HIV
chr1-235513275-235514081	0.714823550843705	0.659069349813599	0.038	0.025	1	Proliferating_NK-T	Proliferating NK-T	Post-HIV vs Pre-HIV
chr1-31617325-31618462	0.714825062225125	0.212477953978432	0.078	0.058	1	Proliferating_NK-T	Proliferating NK-T	Post-HIV vs Pre-HIV
chr6-26956007-26957166	0.714844580898277	0.0134819156498902	0.098	0.083	1	Proliferating_NK-T	Proliferating NK-T	Post-HIV vs Pre-HIV
chr9-98117771-98119556	0.714847060585859	0.218063518005574	0.26	0.19	1	Proliferating_NK-T	Proliferating NK-T	Post-HIV vs Pre-HIV
chr4-56976281-56979952	0.714863348539232	0.311418257899535	0.57	0.421	1	Proliferating_NK-T	Proliferating NK-T	Post-HIV vs Pre-HIV
chr15-91849756-91850199	0.714870503588312	0.693072955062433	0.021	0.008	1	Proliferating_NK-T	Proliferating NK-T	Post-HIV vs Pre-HIV
chr19-35206337-35206815	0.714881441737806	0.408253853553841	0.051	0.033	1	Proliferating_NK-T	Proliferating NK-T	Post-HIV vs Pre-HIV
chr12-102964890-102965251	0.714901478222906	1.06536374876664	0.019	0.008	1	Proliferating_NK-T	Proliferating NK-T	Post-HIV vs Pre-HIV
chr2-73998371-73998848	0.7149224654695	0.520277627303553	0.021	0.017	1	Proliferating_NK-T	Proliferating NK-T	Post-HIV vs Pre-HIV
chr7-23539122-23539996	0.714940779218343	0.555454122321293	0.051	0.033	1	Proliferating_NK-T	Proliferating NK-T	Post-HIV vs Pre-HIV
chr1-247373666-247374194	0.714941663827397	0.664309146902872	0.026	0.017	1	Proliferating_NK-T	Proliferating NK-T	Post-HIV vs Pre-HIV
chr16-50326759-50327675	0.714948479768041	-0.142589366591386	0.117	0.116	1	Proliferating_NK-T	Proliferating NK-T	Post-HIV vs Pre-HIV
chr6-125858332-125859018	0.714951150027697	0.541602350608426	0.016	0.008	1	Proliferating_NK-T	Proliferating NK-T	Post-HIV vs Pre-HIV
chr9-76490391-76491641	0.714954640705914	0.851383285017318	0.016	0.008	1	Proliferating_NK-T	Proliferating NK-T	Post-HIV vs Pre-HIV
chr22-31106991-31108114	0.714977193311823	0.0687749726584634	0.251	0.215	1	Proliferating_NK-T	Proliferating NK-T	Post-HIV vs Pre-HIV
chr2-174035919-174036704	0.715005118355778	-0.310049448019818	0.013	0.017	1	Proliferating_NK-T	Proliferating NK-T	Post-HIV vs Pre-HIV
chr19-46766406-46767222	0.715007417760401	0.967055201820989	0.087	0.041	1	Proliferating_NK-T	Proliferating NK-T	Post-HIV vs Pre-HIV
chr1-150293037-150294501	0.715012953247594	0.135256044969845	0.209	0.165	1	Proliferating_NK-T	Proliferating NK-T	Post-HIV vs Pre-HIV
chr17-78879496-78880136	0.715022724221819	-0.282828593696248	0.01	0.008	1	Proliferating_NK-T	Proliferating NK-T	Post-HIV vs Pre-HIV
chr3-16481960-16483537	0.715022866071378	-0.241038488849809	0.04	0.041	1	Proliferating_NK-T	Proliferating NK-T	Post-HIV vs Pre-HIV
chr10-79295437-79295932	0.715036411778762	-0.632896956441526	0.012	0.017	1	Proliferating_NK-T	Proliferating NK-T	Post-HIV vs Pre-HIV
chr5-107361799-107362351	0.715038054199947	-1.15211970286609	0.009	0.017	1	Proliferating_NK-T	Proliferating NK-T	Post-HIV vs Pre-HIV
chr2-37149394-37149967	0.715047935547879	0.339721933102398	0.021	0.017	1	Proliferating_NK-T	Proliferating NK-T	Post-HIV vs Pre-HIV
chr14-64705414-64706008	0.715077409669274	-0.010741596141199	0.016	0.017	1	Proliferating_NK-T	Proliferating NK-T	Post-HIV vs Pre-HIV
chr15-99613895-99615176	0.715107813529093	0.800604775958942	0.013	0.008	1	Proliferating_NK-T	Proliferating NK-T	Post-HIV vs Pre-HIV
chr7-142790164-142790366	0.715109686369711	0.179755856580808	0.01	0.008	1	Proliferating_NK-T	Proliferating NK-T	Post-HIV vs Pre-HIV
chr1-212457619-212458122	0.715155720793285	1.81058549314884	0.031	0.008	1	Proliferating_NK-T	Proliferating NK-T	Post-HIV vs Pre-HIV
chr21-42008985-42011334	0.715160916536853	0.182944084022911	0.473	0.355	1	Proliferating_NK-T	Proliferating NK-T	Post-HIV vs Pre-HIV
chr5-178075408-178076635	0.715162840191922	0.827823149381168	0.069	0.033	1	Proliferating_NK-T	Proliferating NK-T	Post-HIV vs Pre-HIV
chr2-161243927-161245282	0.71521335708312	0.817214741843973	0.116	0.058	1	Proliferating_NK-T	Proliferating NK-T	Post-HIV vs Pre-HIV
chr4-169774289-169775305	0.715226978430516	0.898964518663465	0.018	0.008	1	Proliferating_NK-T	Proliferating NK-T	Post-HIV vs Pre-HIV
chr19-44784021-44785031	0.715229893496116	-0.676915959125374	0.029	0.041	1	Proliferating_NK-T	Proliferating NK-T	Post-HIV vs Pre-HIV
chrX-23784437-23784768	0.715230524764684	0.652677882219907	0.015	0.008	1	Proliferating_NK-T	Proliferating NK-T	Post-HIV vs Pre-HIV
chr6-107716507-107717126	0.715306560367114	0.0175315710434356	0.213	0.174	1	Proliferating_NK-T	Proliferating NK-T	Post-HIV vs Pre-HIV
chr4-168877478-168878581	0.715326710795768	-0.016302239526941	0.038	0.033	1	Proliferating_NK-T	Proliferating NK-T	Post-HIV vs Pre-HIV
chr1-26826110-26827458	0.71533650290603	0.0197774283181839	0.286	0.248	1	Proliferating_NK-T	Proliferating NK-T	Post-HIV vs Pre-HIV
chr16-4681704-4683213	0.715369605596809	0.755175253054047	0.031	0.017	1	Proliferating_NK-T	Proliferating NK-T	Post-HIV vs Pre-HIV
chr10-6542740-6544051	0.715377501289024	0.610756167105445	0.305	0.174	1	Proliferating_NK-T	Proliferating NK-T	Post-HIV vs Pre-HIV
chr10-131874702-131875334	0.71539662525709	0.105697770896783	0.022	0.017	1	Proliferating_NK-T	Proliferating NK-T	Post-HIV vs Pre-HIV
chr1-84433360-84434502	0.715413074091332	0.248801310406636	0.1	0.074	1	Proliferating_NK-T	Proliferating NK-T	Post-HIV vs Pre-HIV
chr18-54119330-54120043	0.715426752452841	1.44266109176347	0.025	0.008	1	Proliferating_NK-T	Proliferating NK-T	Post-HIV vs Pre-HIV
chr10-32948315-32948808	0.715459164754558	1.13149739731872	0.023	0.008	1	Proliferating_NK-T	Proliferating NK-T	Post-HIV vs Pre-HIV
chr7-37259098-37259907	0.715464830107207	-0.693077462736946	0.01	0.017	1	Proliferating_NK-T	Proliferating NK-T	Post-HIV vs Pre-HIV
chr11-72786958-72788531	0.715479623490724	0.524351777240463	0.028	0.017	1	Proliferating_NK-T	Proliferating NK-T	Post-HIV vs Pre-HIV
chr3-32395426-32395699	0.715526551855555	1.63818496394895	0.051	0.017	1	Proliferating_NK-T	Proliferating NK-T	Post-HIV vs Pre-HIV
chr15-67100674-67101605	0.715527414059936	0.219924991728227	0.075	0.058	1	Proliferating_NK-T	Proliferating NK-T	Post-HIV vs Pre-HIV
chr12-12481465-12483346	0.715532242126137	-0.0217906679482462	0.134	0.116	1	Proliferating_NK-T	Proliferating NK-T	Post-HIV vs Pre-HIV
chr19-18339746-18341547	0.715544150673235	0.140296362916087	0.169	0.124	1	Proliferating_NK-T	Proliferating NK-T	Post-HIV vs Pre-HIV
chr19-48110036-48111076	0.715546811852559	0.55698791176479	0.128	0.074	1	Proliferating_NK-T	Proliferating NK-T	Post-HIV vs Pre-HIV
chr13-49935477-49937211	0.715548734331944	0.0742444828602467	0.345	0.273	1	Proliferating_NK-T	Proliferating NK-T	Post-HIV vs Pre-HIV
chr1-199041380-199041986	0.71555466807689	0.268280559561653	0.046	0.033	1	Proliferating_NK-T	Proliferating NK-T	Post-HIV vs Pre-HIV
chr16-30334283-30336168	0.715564348336822	0.231558033137415	0.427	0.331	1	Proliferating_NK-T	Proliferating NK-T	Post-HIV vs Pre-HIV
chr14-21476241-21477964	0.71557691873552	0.171597645853946	0.449	0.339	1	Proliferating_NK-T	Proliferating NK-T	Post-HIV vs Pre-HIV
chr22-44057546-44057852	0.715590315829199	-1.67022092423012	0.006	0.017	1	Proliferating_NK-T	Proliferating NK-T	Post-HIV vs Pre-HIV
chr11-73876084-73877471	0.715607171794818	0.0311763804031441	0.402	0.314	1	Proliferating_NK-T	Proliferating NK-T	Post-HIV vs Pre-HIV
chr19-898419-899045	0.715667244602312	-0.0424804621082071	0.021	0.017	1	Proliferating_NK-T	Proliferating NK-T	Post-HIV vs Pre-HIV
chr1-100441692-100441982	0.715677495259321	0.773517936946732	0.013	0.008	1	Proliferating_NK-T	Proliferating NK-T	Post-HIV vs Pre-HIV
chr8-128224630-128225136	0.715690022270459	1.27700715629511	0.022	0.008	1	Proliferating_NK-T	Proliferating NK-T	Post-HIV vs Pre-HIV
chr9-91775266-91775762	0.715691567884431	0.321467306457626	0.021	0.017	1	Proliferating_NK-T	Proliferating NK-T	Post-HIV vs Pre-HIV
chr7-44621027-44621706	0.715712832605829	1.32627925166435	0.021	0.008	1	Proliferating_NK-T	Proliferating NK-T	Post-HIV vs Pre-HIV
chr1-100867997-100868815	0.715716519272986	1.00962153718589	0.037	0.017	1	Proliferating_NK-T	Proliferating NK-T	Post-HIV vs Pre-HIV
chr17-80980319-80981940	0.715726558564935	0.708816978966351	0.093	0.05	1	Proliferating_NK-T	Proliferating NK-T	Post-HIV vs Pre-HIV
chr2-64731501-64732191	0.715727579407368	0.31716342327372	0.01	0.008	1	Proliferating_NK-T	Proliferating NK-T	Post-HIV vs Pre-HIV
chr2-69694952-69695791	0.715735614555702	0.93851636160919	0.018	0.008	1	Proliferating_NK-T	Proliferating NK-T	Post-HIV vs Pre-HIV
chr6-53544100-53545309	0.715744484767736	0.392893022494937	0.273	0.174	1	Proliferating_NK-T	Proliferating NK-T	Post-HIV vs Pre-HIV
chr14-23056008-23056686	0.715751184716933	0.76079708252651	0.066	0.033	1	Proliferating_NK-T	Proliferating NK-T	Post-HIV vs Pre-HIV
chr2-393597-394750	0.715766948021036	0.386642767639302	0.05	0.033	1	Proliferating_NK-T	Proliferating NK-T	Post-HIV vs Pre-HIV
chr20-44609331-44611588	0.715780536314644	0.473507778466415	0.245	0.165	1	Proliferating_NK-T	Proliferating NK-T	Post-HIV vs Pre-HIV
chr19-40304989-40305664	0.715785230830624	1.92519598002799	0.028	0.008	1	Proliferating_NK-T	Proliferating NK-T	Post-HIV vs Pre-HIV
chr3-13346166-13347081	0.71579723568695	-0.0262134005689005	0.066	0.058	1	Proliferating_NK-T	Proliferating NK-T	Post-HIV vs Pre-HIV
chr17-76207774-76208449	0.715839655968722	0.751907909670344	0.015	0.008	1	Proliferating_NK-T	Proliferating NK-T	Post-HIV vs Pre-HIV
chr12-121671504-121673383	0.715846202724206	0.370696960178859	0.614	0.438	1	Proliferating_NK-T	Proliferating NK-T	Post-HIV vs Pre-HIV
chr7-37901139-37901897	0.71587172754898	0.560668121114415	0.015	0.008	1	Proliferating_NK-T	Proliferating NK-T	Post-HIV vs Pre-HIV
chr1-37846346-37847091	0.715873743005816	1.28715209520181	0.021	0.008	1	Proliferating_NK-T	Proliferating NK-T	Post-HIV vs Pre-HIV
chr2-177634254-177635202	0.715881969532027	0.218676378128902	0.012	0.008	1	Proliferating_NK-T	Proliferating NK-T	Post-HIV vs Pre-HIV
chr1-199217841-199218992	0.715885972985933	-0.33584243682097	0.018	0.017	1	Proliferating_NK-T	Proliferating NK-T	Post-HIV vs Pre-HIV
chr18-59782948-59783370	0.715910806589391	0.185379504336403	0.019	0.017	1	Proliferating_NK-T	Proliferating NK-T	Post-HIV vs Pre-HIV
chr20-1466114-1468103	0.715945662410463	0.15141174724764	0.445	0.331	1	Proliferating_NK-T	Proliferating NK-T	Post-HIV vs Pre-HIV
chr20-58854642-58855013	0.715945690594274	1.30799272911019	0.022	0.008	1	Proliferating_NK-T	Proliferating NK-T	Post-HIV vs Pre-HIV
chr6-24918687-24919374	0.715963122841989	-0.239291177182098	0.016	0.017	1	Proliferating_NK-T	Proliferating NK-T	Post-HIV vs Pre-HIV
chr21-46621511-46622886	0.715963387033674	0.185320444677729	0.132	0.107	1	Proliferating_NK-T	Proliferating NK-T	Post-HIV vs Pre-HIV
chr17-39951982-39953661	0.715971159252601	0.0970069890251211	0.527	0.43	1	Proliferating_NK-T	Proliferating NK-T	Post-HIV vs Pre-HIV
chr8-81146942-81147597	0.716007000730645	0.661140285936804	0.013	0.008	1	Proliferating_NK-T	Proliferating NK-T	Post-HIV vs Pre-HIV
chr12-114668103-114668636	0.716021518423526	0.355628672381428	0.01	0.008	1	Proliferating_NK-T	Proliferating NK-T	Post-HIV vs Pre-HIV
chr5-151500408-151501118	0.716033071980198	0.982897329820588	0.078	0.033	1	Proliferating_NK-T	Proliferating NK-T	Post-HIV vs Pre-HIV
chr14-87944670-87945497	0.716052941078863	1.73354418290861	0.035	0.008	1	Proliferating_NK-T	Proliferating NK-T	Post-HIV vs Pre-HIV
chr2-172172143-172173162	0.716070968358988	0.551810886310117	0.028	0.017	1	Proliferating_NK-T	Proliferating NK-T	Post-HIV vs Pre-HIV
chr4-151276771-151277142	0.716100443343147	0.518245813957667	0.012	0.008	1	Proliferating_NK-T	Proliferating NK-T	Post-HIV vs Pre-HIV
chr3-157131483-157131712	0.71610166118112	0.804988764715731	0.029	0.017	1	Proliferating_NK-T	Proliferating NK-T	Post-HIV vs Pre-HIV
chr17-39929151-39929579	0.716107633531602	0.652594651281965	0.015	0.008	1	Proliferating_NK-T	Proliferating NK-T	Post-HIV vs Pre-HIV
chr8-116843785-116844360	0.716135094581677	0.0929181744999319	0.01	0.008	1	Proliferating_NK-T	Proliferating NK-T	Post-HIV vs Pre-HIV
chr16-8879969-8880600	0.716142557458652	0.507184918755997	0.122	0.083	1	Proliferating_NK-T	Proliferating NK-T	Post-HIV vs Pre-HIV
chr7-99489182-99489659	0.716151488291525	0.768743612795024	0.015	0.008	1	Proliferating_NK-T	Proliferating NK-T	Post-HIV vs Pre-HIV
chr14-50821547-50824437	0.716151920014831	0.594579162376152	0.197	0.116	1	Proliferating_NK-T	Proliferating NK-T	Post-HIV vs Pre-HIV
chr6-75283505-75285593	0.716162083320978	0.324158843794605	0.405	0.264	1	Proliferating_NK-T	Proliferating NK-T	Post-HIV vs Pre-HIV
chr22-46573826-46574264	0.716164949257932	-0.278470788163007	0.015	0.017	1	Proliferating_NK-T	Proliferating NK-T	Post-HIV vs Pre-HIV
chr10-77873347-77874188	0.716169781393789	1.13765837560953	0.04	0.017	1	Proliferating_NK-T	Proliferating NK-T	Post-HIV vs Pre-HIV
chr5-116084131-116085599	0.716191818805552	0.248143378052226	0.247	0.19	1	Proliferating_NK-T	Proliferating NK-T	Post-HIV vs Pre-HIV
chr12-57487347-57488638	0.716207041285405	0.205070362659128	0.349	0.256	1	Proliferating_NK-T	Proliferating NK-T	Post-HIV vs Pre-HIV
chr11-72724911-72725551	0.716212128329283	0.481745904298083	0.151	0.099	1	Proliferating_NK-T	Proliferating NK-T	Post-HIV vs Pre-HIV
chr1-204991984-204992990	0.716213142149936	-0.472530325349093	0.013	0.017	1	Proliferating_NK-T	Proliferating NK-T	Post-HIV vs Pre-HIV
chr7-38294818-38295273	0.716237245465802	-0.773390806378104	0.01	0.017	1	Proliferating_NK-T	Proliferating NK-T	Post-HIV vs Pre-HIV
chr12-121611326-121611661	0.716242173546112	-0.566530898685433	0.012	0.017	1	Proliferating_NK-T	Proliferating NK-T	Post-HIV vs Pre-HIV
chr1-64268794-64269578	0.716243272962636	0.199679350817358	0.022	0.017	1	Proliferating_NK-T	Proliferating NK-T	Post-HIV vs Pre-HIV
chr15-62857179-62857873	0.716248611933742	0.219751712093824	0.032	0.025	1	Proliferating_NK-T	Proliferating NK-T	Post-HIV vs Pre-HIV
chrX-153646847-153647580	0.716259195646277	0.823946262952802	0.028	0.017	1	Proliferating_NK-T	Proliferating NK-T	Post-HIV vs Pre-HIV
chr12-54214388-54215262	0.716283343013626	0.222048945131479	0.251	0.19	1	Proliferating_NK-T	Proliferating NK-T	Post-HIV vs Pre-HIV
chr11-47390825-47391406	0.716287581813942	0.957759878032519	0.016	0.008	1	Proliferating_NK-T	Proliferating NK-T	Post-HIV vs Pre-HIV
chr11-67420333-67421560	0.716297048639948	-0.0322892555559295	0.429	0.397	1	Proliferating_NK-T	Proliferating NK-T	Post-HIV vs Pre-HIV
chr20-49595699-49596516	0.716334232058564	1.24145163156292	0.06	0.025	1	Proliferating_NK-T	Proliferating NK-T	Post-HIV vs Pre-HIV
chr17-68346173-68347031	0.716335137839225	0.181819707674989	0.241	0.182	1	Proliferating_NK-T	Proliferating NK-T	Post-HIV vs Pre-HIV
chr18-48983092-48984007	0.716343299447278	0.173654670706385	0.01	0.008	1	Proliferating_NK-T	Proliferating NK-T	Post-HIV vs Pre-HIV
chr10-100561672-100563318	0.716344071852829	0.33281615251833	0.135	0.091	1	Proliferating_NK-T	Proliferating NK-T	Post-HIV vs Pre-HIV
chr8-47602241-47603064	0.716346762896118	0.852455515547001	0.162	0.083	1	Proliferating_NK-T	Proliferating NK-T	Post-HIV vs Pre-HIV
chr12-104503224-104503441	0.716364741871408	0.773914255143586	0.015	0.008	1	Proliferating_NK-T	Proliferating NK-T	Post-HIV vs Pre-HIV
chr17-10699546-10700178	0.716366335608961	0.995178171163117	0.034	0.017	1	Proliferating_NK-T	Proliferating NK-T	Post-HIV vs Pre-HIV
chr8-61044082-61045352	0.716393492811313	0.477181644718517	0.01	0.008	1	Proliferating_NK-T	Proliferating NK-T	Post-HIV vs Pre-HIV
chr17-74860395-74861124	0.716394120978581	0.73997206200953	0.044	0.025	1	Proliferating_NK-T	Proliferating NK-T	Post-HIV vs Pre-HIV
chr1-26409491-26409707	0.71640990117756	0.240537984686512	0.01	0.008	1	Proliferating_NK-T	Proliferating NK-T	Post-HIV vs Pre-HIV
chr22-20523212-20524538	0.716419942498394	0.13680867119266	0.019	0.017	1	Proliferating_NK-T	Proliferating NK-T	Post-HIV vs Pre-HIV
chr1-148328725-148329231	0.716446831834103	0.220529851082711	0.012	0.008	1	Proliferating_NK-T	Proliferating NK-T	Post-HIV vs Pre-HIV
chr17-78139839-78140999	0.716453184466457	0.295912802868893	0.38	0.248	1	Proliferating_NK-T	Proliferating NK-T	Post-HIV vs Pre-HIV
chr7-50307042-50307571	0.716457841617063	0.940664215282618	0.106	0.05	1	Proliferating_NK-T	Proliferating NK-T	Post-HIV vs Pre-HIV
chr10-112369005-112369984	0.716471482422895	0.669598535777766	0.116	0.066	1	Proliferating_NK-T	Proliferating NK-T	Post-HIV vs Pre-HIV
chr21-46152869-46153747	0.716490569844901	1.43783957555647	0.028	0.008	1	Proliferating_NK-T	Proliferating NK-T	Post-HIV vs Pre-HIV
chr10-102268289-102268617	0.716500968921714	-0.659130787632759	0.012	0.017	1	Proliferating_NK-T	Proliferating NK-T	Post-HIV vs Pre-HIV
chr19-19342121-19343020	0.716518391479026	-0.804936761240462	0.016	0.025	1	Proliferating_NK-T	Proliferating NK-T	Post-HIV vs Pre-HIV
chr15-68930058-68930916	0.716539883654896	0.909869339588458	0.032	0.017	1	Proliferating_NK-T	Proliferating NK-T	Post-HIV vs Pre-HIV
chr8-23102517-23103843	0.71655269397324	0.744490185114421	0.046	0.025	1	Proliferating_NK-T	Proliferating NK-T	Post-HIV vs Pre-HIV
chr12-98566708-98567495	0.716565147699482	0.829082126799284	0.047	0.025	1	Proliferating_NK-T	Proliferating NK-T	Post-HIV vs Pre-HIV
chr22-41687632-41689499	0.716579406194712	0.292461382090738	0.372	0.273	1	Proliferating_NK-T	Proliferating NK-T	Post-HIV vs Pre-HIV
chr4-143700825-143701556	0.716601557399552	0.407290934490925	0.012	0.008	1	Proliferating_NK-T	Proliferating NK-T	Post-HIV vs Pre-HIV
chr11-102494959-102495892	0.716606904661652	0.73416063521805	0.047	0.025	1	Proliferating_NK-T	Proliferating NK-T	Post-HIV vs Pre-HIV
chr11-70202679-70204578	0.716611075259073	0.279238343759519	0.379	0.281	1	Proliferating_NK-T	Proliferating NK-T	Post-HIV vs Pre-HIV
chr2-43569768-43570324	0.716620733927565	0.744731282202643	0.044	0.025	1	Proliferating_NK-T	Proliferating NK-T	Post-HIV vs Pre-HIV
chr12-51326467-51327308	0.716639449885885	0.710901163415185	0.07	0.041	1	Proliferating_NK-T	Proliferating NK-T	Post-HIV vs Pre-HIV
chr1-155139826-155140707	0.716686740138617	0.494329146684746	0.235	0.14	1	Proliferating_NK-T	Proliferating NK-T	Post-HIV vs Pre-HIV
chr19-23283649-23284288	0.716703501470329	0.831624799390696	0.015	0.008	1	Proliferating_NK-T	Proliferating NK-T	Post-HIV vs Pre-HIV
chr10-102169059-102169984	0.716711011024229	0.418412442197343	0.12	0.083	1	Proliferating_NK-T	Proliferating NK-T	Post-HIV vs Pre-HIV
chr8-75406902-75408102	0.716753863000124	0.425549823206243	0.035	0.025	1	Proliferating_NK-T	Proliferating NK-T	Post-HIV vs Pre-HIV
chr17-48293993-48295885	0.716769039440064	0.209598699469309	0.056	0.041	1	Proliferating_NK-T	Proliferating NK-T	Post-HIV vs Pre-HIV
chr11-119066391-119068231	0.716773940046759	0.275484037559306	0.394	0.289	1	Proliferating_NK-T	Proliferating NK-T	Post-HIV vs Pre-HIV
chr15-90574195-90574833	0.716792642785747	0.894637298545567	0.1	0.05	1	Proliferating_NK-T	Proliferating NK-T	Post-HIV vs Pre-HIV
chr2-181170166-181170505	0.716823984924617	0.765539896932938	0.031	0.017	1	Proliferating_NK-T	Proliferating NK-T	Post-HIV vs Pre-HIV
chr2-111697603-111697836	0.716837556860657	1.13963232676144	0.018	0.008	1	Proliferating_NK-T	Proliferating NK-T	Post-HIV vs Pre-HIV
chr4-2785560-2785900	0.716846541154486	-0.0634290873880587	0.018	0.017	1	Proliferating_NK-T	Proliferating NK-T	Post-HIV vs Pre-HIV
chr22-50189876-50191909	0.716848244685109	0.299532910550365	0.515	0.364	1	Proliferating_NK-T	Proliferating NK-T	Post-HIV vs Pre-HIV
chr19-44889963-44891670	0.716849234372834	-0.060448728240232	0.665	0.57	1	Proliferating_NK-T	Proliferating NK-T	Post-HIV vs Pre-HIV
chr12-123533001-123534496	0.716860915781733	0.189812007272935	0.151	0.116	1	Proliferating_NK-T	Proliferating NK-T	Post-HIV vs Pre-HIV
chr21-42218475-42220733	0.716861769350098	-0.136615295946615	0.297	0.281	1	Proliferating_NK-T	Proliferating NK-T	Post-HIV vs Pre-HIV
chr2-74454551-74455253	0.716870978669125	0.27822163353125	0.367	0.248	1	Proliferating_NK-T	Proliferating NK-T	Post-HIV vs Pre-HIV
chr10-110566854-110568558	0.716871151246837	0.281872007862478	0.461	0.339	1	Proliferating_NK-T	Proliferating NK-T	Post-HIV vs Pre-HIV
chr5-180070753-180072709	0.716904972366688	0.333705252067619	0.126	0.083	1	Proliferating_NK-T	Proliferating NK-T	Post-HIV vs Pre-HIV
chr3-122843484-122844129	0.716932681496063	0.443064455910677	0.012	0.008	1	Proliferating_NK-T	Proliferating NK-T	Post-HIV vs Pre-HIV
chr6-99334363-99334886	0.716947247137632	1.02617328639506	0.019	0.008	1	Proliferating_NK-T	Proliferating NK-T	Post-HIV vs Pre-HIV
chr20-1330072-1330496	0.716950570597567	-0.533249306158405	0.015	0.017	1	Proliferating_NK-T	Proliferating NK-T	Post-HIV vs Pre-HIV
chr10-87407554-87408274	0.716952904365807	0.449660312594044	0.012	0.008	1	Proliferating_NK-T	Proliferating NK-T	Post-HIV vs Pre-HIV
chr11-118352857-118353834	0.71696532800379	0.803734197607358	0.047	0.025	1	Proliferating_NK-T	Proliferating NK-T	Post-HIV vs Pre-HIV
chr19-50537403-50538081	0.71697192249092	0.396106454246037	0.026	0.017	1	Proliferating_NK-T	Proliferating NK-T	Post-HIV vs Pre-HIV
chr19-35135092-35135888	0.716976690535	0.389595990013322	0.065	0.041	1	Proliferating_NK-T	Proliferating NK-T	Post-HIV vs Pre-HIV
chr1-90850501-90851896	0.716984888834075	0.498750244931631	0.204	0.132	1	Proliferating_NK-T	Proliferating NK-T	Post-HIV vs Pre-HIV
chr4-151324947-151325734	0.716998185681949	0.271479457194519	0.012	0.008	1	Proliferating_NK-T	Proliferating NK-T	Post-HIV vs Pre-HIV
chr13-48077977-48078663	0.717005969111247	-0.308759580594355	0.021	0.025	1	Proliferating_NK-T	Proliferating NK-T	Post-HIV vs Pre-HIV
chr2-197211842-197212136	0.717006667804816	0.270258429907383	0.022	0.017	1	Proliferating_NK-T	Proliferating NK-T	Post-HIV vs Pre-HIV
chr17-43608198-43608782	0.717011467778908	0.280615203851534	0.01	0.008	1	Proliferating_NK-T	Proliferating NK-T	Post-HIV vs Pre-HIV
chr15-40081427-40082990	0.717025178459712	-0.0299763235346329	0.019	0.017	1	Proliferating_NK-T	Proliferating NK-T	Post-HIV vs Pre-HIV
chr3-59450922-59452150	0.717027386462354	0.397152956294344	0.25	0.157	1	Proliferating_NK-T	Proliferating NK-T	Post-HIV vs Pre-HIV
chr1-32275411-32275759	0.717069147016182	0.902391275490293	0.018	0.008	1	Proliferating_NK-T	Proliferating NK-T	Post-HIV vs Pre-HIV
chr11-125509176-125509837	0.717075113971961	0.0347838577049653	0.016	0.017	1	Proliferating_NK-T	Proliferating NK-T	Post-HIV vs Pre-HIV
chr16-56194145-56194730	0.7170811065877	0.55439127215584	0.072	0.041	1	Proliferating_NK-T	Proliferating NK-T	Post-HIV vs Pre-HIV
chr4-140153708-140154439	0.717086448423585	-0.251076845671547	0.075	0.083	1	Proliferating_NK-T	Proliferating NK-T	Post-HIV vs Pre-HIV
chr17-49494673-49495785	0.717088984773545	-0.0308091998815143	0.142	0.124	1	Proliferating_NK-T	Proliferating NK-T	Post-HIV vs Pre-HIV
chr4-18057184-18057769	0.717110411573915	0.682616561542575	0.016	0.008	1	Proliferating_NK-T	Proliferating NK-T	Post-HIV vs Pre-HIV
chr1-19881743-19883095	0.717114138834584	-0.0229063027554228	0.325	0.273	1	Proliferating_NK-T	Proliferating NK-T	Post-HIV vs Pre-HIV
chr17-81118889-81120038	0.717164678011728	0.818984709995898	0.186	0.099	1	Proliferating_NK-T	Proliferating NK-T	Post-HIV vs Pre-HIV
chr16-87963105-87963895	0.717173357296873	0.162942891982069	0.132	0.116	1	Proliferating_NK-T	Proliferating NK-T	Post-HIV vs Pre-HIV
chr13-79382278-79383110	0.717174024993539	0.754210128904738	0.057	0.033	1	Proliferating_NK-T	Proliferating NK-T	Post-HIV vs Pre-HIV
chr1-157700173-157701133	0.717203255578705	-1.17586268233418	0.021	0.041	1	Proliferating_NK-T	Proliferating NK-T	Post-HIV vs Pre-HIV
chr6-32439178-32440211	0.717206560105129	0.247165226355292	0.154	0.116	1	Proliferating_NK-T	Proliferating NK-T	Post-HIV vs Pre-HIV
chr19-43639370-43640550	0.717225832383303	-0.447617965032999	0.062	0.074	1	Proliferating_NK-T	Proliferating NK-T	Post-HIV vs Pre-HIV
chr3-187958364-187959017	0.717226022014147	-0.17612433232384	0.047	0.05	1	Proliferating_NK-T	Proliferating NK-T	Post-HIV vs Pre-HIV
chr10-74080260-74080482	0.717240566276715	1.18154449941085	0.021	0.008	1	Proliferating_NK-T	Proliferating NK-T	Post-HIV vs Pre-HIV
chr12-48716035-48717602	0.717246333710488	0.0741472786043857	0.492	0.43	1	Proliferating_NK-T	Proliferating NK-T	Post-HIV vs Pre-HIV
chr5-152113044-152113913	0.717250280602056	0.327971125735295	0.012	0.008	1	Proliferating_NK-T	Proliferating NK-T	Post-HIV vs Pre-HIV
chr7-38309606-38309830	0.717272011996203	-1.07434273731007	0.018	0.033	1	Proliferating_NK-T	Proliferating NK-T	Post-HIV vs Pre-HIV
chr17-46940435-46941132	0.717286275999359	0.16454768048178	0.032	0.025	1	Proliferating_NK-T	Proliferating NK-T	Post-HIV vs Pre-HIV
chr4-184263825-184264513	0.717301971834831	0.149079025027618	0.129	0.107	1	Proliferating_NK-T	Proliferating NK-T	Post-HIV vs Pre-HIV
chr10-109912089-109912774	0.717330065411452	-0.539880205920511	0.019	0.025	1	Proliferating_NK-T	Proliferating NK-T	Post-HIV vs Pre-HIV
chr12-123267946-123268504	0.717338770114773	0.67105154580249	0.041	0.025	1	Proliferating_NK-T	Proliferating NK-T	Post-HIV vs Pre-HIV
chr12-8156181-8157521	0.717355089663869	0.68008122175166	0.015	0.008	1	Proliferating_NK-T	Proliferating NK-T	Post-HIV vs Pre-HIV
chr16-89101967-89102577	0.71735812303502	-0.122958116196399	0.026	0.025	1	Proliferating_NK-T	Proliferating NK-T	Post-HIV vs Pre-HIV
chr15-64246440-64247129	0.717362780797766	0.724205486316361	0.046	0.025	1	Proliferating_NK-T	Proliferating NK-T	Post-HIV vs Pre-HIV
chr17-37488019-37490552	0.717371102500136	0.0164429468547234	0.327	0.256	1	Proliferating_NK-T	Proliferating NK-T	Post-HIV vs Pre-HIV
chr11-43316525-43316792	0.717398227322867	0.156281032021308	0.019	0.017	1	Proliferating_NK-T	Proliferating NK-T	Post-HIV vs Pre-HIV
chr8-12951057-12952403	0.717398425896945	0.403005104412968	0.037	0.025	1	Proliferating_NK-T	Proliferating NK-T	Post-HIV vs Pre-HIV
chr15-41772572-41773088	0.717409679992554	0.377722865384959	0.068	0.041	1	Proliferating_NK-T	Proliferating NK-T	Post-HIV vs Pre-HIV
chr2-12284472-12284936	0.717421597116641	0.915678802226009	0.032	0.017	1	Proliferating_NK-T	Proliferating NK-T	Post-HIV vs Pre-HIV
chr20-38446005-38447239	0.717423800835232	0.552850941283141	0.245	0.14	1	Proliferating_NK-T	Proliferating NK-T	Post-HIV vs Pre-HIV
chr15-44690021-44690595	0.717425532939218	1.17514617392595	0.019	0.008	1	Proliferating_NK-T	Proliferating NK-T	Post-HIV vs Pre-HIV
chr7-43688482-43689468	0.717440288488786	-0.0826585207410768	0.019	0.017	1	Proliferating_NK-T	Proliferating NK-T	Post-HIV vs Pre-HIV
chr8-130327671-130328648	0.717473090314728	0.665267080204149	0.016	0.008	1	Proliferating_NK-T	Proliferating NK-T	Post-HIV vs Pre-HIV
chr19-58278011-58279762	0.71752203184982	0.10052694940061	0.349	0.281	1	Proliferating_NK-T	Proliferating NK-T	Post-HIV vs Pre-HIV
chr21-31557585-31560027	0.717543325656224	0.246997144661923	0.402	0.306	1	Proliferating_NK-T	Proliferating NK-T	Post-HIV vs Pre-HIV
chr2-173210086-173210908	0.717555524053191	0.475657491898709	0.038	0.025	1	Proliferating_NK-T	Proliferating NK-T	Post-HIV vs Pre-HIV
chr17-46361725-46362161	0.7175559424318	0.787510847005795	0.016	0.008	1	Proliferating_NK-T	Proliferating NK-T	Post-HIV vs Pre-HIV
chr2-224575817-224576436	0.717562022684453	0.0396262173993596	0.037	0.033	1	Proliferating_NK-T	Proliferating NK-T	Post-HIV vs Pre-HIV
chr11-65471340-65472507	0.717608605392732	0.23603697958844	0.188	0.132	1	Proliferating_NK-T	Proliferating NK-T	Post-HIV vs Pre-HIV
chr11-35141208-35141904	0.717610340992744	0.357713131301441	0.059	0.041	1	Proliferating_NK-T	Proliferating NK-T	Post-HIV vs Pre-HIV
chr15-90219310-90219965	0.717610712833492	1.08921425029848	0.066	0.025	1	Proliferating_NK-T	Proliferating NK-T	Post-HIV vs Pre-HIV
chr1-228037528-228038331	0.717611851596692	-0.346708659967275	0.015	0.017	1	Proliferating_NK-T	Proliferating NK-T	Post-HIV vs Pre-HIV
chr4-1286065-1286423	0.717627136907205	1.57852086755156	0.023	0.008	1	Proliferating_NK-T	Proliferating NK-T	Post-HIV vs Pre-HIV
chr2-229832450-229832769	0.71764624523437	-0.141434426559569	0.026	0.025	1	Proliferating_NK-T	Proliferating NK-T	Post-HIV vs Pre-HIV
chr8-142717758-142718464	0.717687243826808	0.346454324013796	0.05	0.033	1	Proliferating_NK-T	Proliferating NK-T	Post-HIV vs Pre-HIV
chr22-39557198-39558026	0.717709548553716	0.572305674357209	0.025	0.017	1	Proliferating_NK-T	Proliferating NK-T	Post-HIV vs Pre-HIV
chr11-128472029-128472554	0.717713781616149	0.382159777211475	0.233	0.157	1	Proliferating_NK-T	Proliferating NK-T	Post-HIV vs Pre-HIV
chr20-31994945-31995372	0.717731477363963	0.771643290888715	0.015	0.008	1	Proliferating_NK-T	Proliferating NK-T	Post-HIV vs Pre-HIV
chr7-8143200-8143954	0.717735299119251	0.337092845624662	0.01	0.008	1	Proliferating_NK-T	Proliferating NK-T	Post-HIV vs Pre-HIV
chr6-39086221-39086705	0.717758223655986	0.680682787380875	0.029	0.017	1	Proliferating_NK-T	Proliferating NK-T	Post-HIV vs Pre-HIV
chr6-109440071-109441775	0.717780554548769	0.259428567989074	0.326	0.231	1	Proliferating_NK-T	Proliferating NK-T	Post-HIV vs Pre-HIV
chr17-9240989-9241550	0.717801649354877	1.10698814147398	0.021	0.008	1	Proliferating_NK-T	Proliferating NK-T	Post-HIV vs Pre-HIV
chr6-15300433-15301012	0.717816620973052	0.248490585562948	0.063	0.05	1	Proliferating_NK-T	Proliferating NK-T	Post-HIV vs Pre-HIV
chr3-58177373-58178419	0.717833457907823	0.159212358502015	0.112	0.091	1	Proliferating_NK-T	Proliferating NK-T	Post-HIV vs Pre-HIV
chr1-223726189-223727161	0.717866172555409	0.0023526981208799	0.189	0.174	1	Proliferating_NK-T	Proliferating NK-T	Post-HIV vs Pre-HIV
chr20-34557927-34559182	0.717879229283517	0.144954292263084	0.408	0.322	1	Proliferating_NK-T	Proliferating NK-T	Post-HIV vs Pre-HIV
chr1-52920769-52921994	0.717899467962805	-0.0101910923438344	0.166	0.149	1	Proliferating_NK-T	Proliferating NK-T	Post-HIV vs Pre-HIV
chr5-180069352-180070256	0.717905459622954	-0.665361201813647	0.01	0.017	1	Proliferating_NK-T	Proliferating NK-T	Post-HIV vs Pre-HIV
chr14-24313073-24313562	0.717906355594687	0.277585287661833	0.044	0.033	1	Proliferating_NK-T	Proliferating NK-T	Post-HIV vs Pre-HIV
chr2-8477226-8478579	0.71794330361491	0.156613748490263	0.148	0.107	1	Proliferating_NK-T	Proliferating NK-T	Post-HIV vs Pre-HIV
chr22-38724818-38725301	0.717951919009133	0.678996496407038	0.047	0.025	1	Proliferating_NK-T	Proliferating NK-T	Post-HIV vs Pre-HIV
chr14-60734353-60735287	0.717952277678348	0.497595360562015	0.094	0.058	1	Proliferating_NK-T	Proliferating NK-T	Post-HIV vs Pre-HIV
chr5-139549331-139549670	0.717994491062462	0.475399722451669	0.012	0.008	1	Proliferating_NK-T	Proliferating NK-T	Post-HIV vs Pre-HIV
chr9-137492309-137493178	0.718005767903707	0.73896809823305	0.063	0.033	1	Proliferating_NK-T	Proliferating NK-T	Post-HIV vs Pre-HIV
chr1-161421586-161422320	0.71801224890686	0.200108699788948	0.032	0.025	1	Proliferating_NK-T	Proliferating NK-T	Post-HIV vs Pre-HIV
chr2-173370030-173370888	0.71803498265261	1.54713980750532	0.026	0.008	1	Proliferating_NK-T	Proliferating NK-T	Post-HIV vs Pre-HIV
chr16-84175008-84176445	0.718042058726605	-0.386225343413792	0.031	0.033	1	Proliferating_NK-T	Proliferating NK-T	Post-HIV vs Pre-HIV
chr5-172731430-172732045	0.71804365529847	-0.463258237574738	0.013	0.017	1	Proliferating_NK-T	Proliferating NK-T	Post-HIV vs Pre-HIV
chr1-114263074-114263645	0.718048836001585	0.220048022524762	0.01	0.008	1	Proliferating_NK-T	Proliferating NK-T	Post-HIV vs Pre-HIV
chr18-32048472-32050235	0.718057806835245	0.561250100445778	0.075	0.05	1	Proliferating_NK-T	Proliferating NK-T	Post-HIV vs Pre-HIV
chr6-142395306-142396157	0.71810175261539	0.511512061897234	0.126	0.083	1	Proliferating_NK-T	Proliferating NK-T	Post-HIV vs Pre-HIV
chr11-70397547-70398862	0.718103612748018	0.506080843502202	0.091	0.05	1	Proliferating_NK-T	Proliferating NK-T	Post-HIV vs Pre-HIV
chr16-85734550-85735983	0.71810597051844	0.680660886242556	0.06	0.033	1	Proliferating_NK-T	Proliferating NK-T	Post-HIV vs Pre-HIV
chr12-52361253-52361971	0.718114618585144	-0.489761663285155	0.021	0.025	1	Proliferating_NK-T	Proliferating NK-T	Post-HIV vs Pre-HIV
chr1-160878826-160879544	0.718182202850982	-1.16264485441088	0.012	0.025	1	Proliferating_NK-T	Proliferating NK-T	Post-HIV vs Pre-HIV
chr2-239216498-239217279	0.71824534797438	-0.27570136712802	0.015	0.017	1	Proliferating_NK-T	Proliferating NK-T	Post-HIV vs Pre-HIV
chr4-102524662-102525809	0.718246919598043	0.271809600404434	0.028	0.017	1	Proliferating_NK-T	Proliferating NK-T	Post-HIV vs Pre-HIV
chr2-178111874-178113222	0.71825438516326	0.564166518729747	0.241	0.14	1	Proliferating_NK-T	Proliferating NK-T	Post-HIV vs Pre-HIV
chr3-107941911-107942652	0.71827285370345	0.839338562684111	0.031	0.017	1	Proliferating_NK-T	Proliferating NK-T	Post-HIV vs Pre-HIV
chr12-123841727-123842253	0.718277397355412	0.83732396503217	0.035	0.017	1	Proliferating_NK-T	Proliferating NK-T	Post-HIV vs Pre-HIV
chr14-101705631-101707865	0.718299186363909	0.507539684822733	0.308	0.182	1	Proliferating_NK-T	Proliferating NK-T	Post-HIV vs Pre-HIV
chr8-141183272-141183973	0.71832180599635	0.116441321551321	0.04	0.033	1	Proliferating_NK-T	Proliferating NK-T	Post-HIV vs Pre-HIV
chr1-25009665-25010147	0.718334001057677	0.82525903389456	0.031	0.017	1	Proliferating_NK-T	Proliferating NK-T	Post-HIV vs Pre-HIV
chr11-3035954-3038173	0.718358457057281	0.45570972280269	0.047	0.033	1	Proliferating_NK-T	Proliferating NK-T	Post-HIV vs Pre-HIV
chr1-19799009-19800810	0.718364157393163	0.35921686458081	0.182	0.132	1	Proliferating_NK-T	Proliferating NK-T	Post-HIV vs Pre-HIV
chr10-6086257-6086719	0.718390586392723	-0.192414632328766	0.09	0.091	1	Proliferating_NK-T	Proliferating NK-T	Post-HIV vs Pre-HIV
chr13-72781160-72782542	0.718400348172071	0.249945461092088	0.413	0.298	1	Proliferating_NK-T	Proliferating NK-T	Post-HIV vs Pre-HIV
chr2-20641958-20642761	0.718425466376173	0.424640894353552	0.094	0.058	1	Proliferating_NK-T	Proliferating NK-T	Post-HIV vs Pre-HIV
chr3-12648391-12648804	0.718443168188988	0.957246134498546	0.018	0.008	1	Proliferating_NK-T	Proliferating NK-T	Post-HIV vs Pre-HIV
chr11-118876131-118877427	0.718542673912786	0.404640495667976	0.292	0.198	1	Proliferating_NK-T	Proliferating NK-T	Post-HIV vs Pre-HIV
chr3-141378971-141379781	0.718570393456594	0.352058522370804	0.097	0.066	1	Proliferating_NK-T	Proliferating NK-T	Post-HIV vs Pre-HIV
chr13-46210814-46212316	0.718589003374295	0.280607029449938	0.248	0.182	1	Proliferating_NK-T	Proliferating NK-T	Post-HIV vs Pre-HIV
chr19-50783160-50783947	0.718594880868378	0.732027087521258	0.09	0.05	1	Proliferating_NK-T	Proliferating NK-T	Post-HIV vs Pre-HIV
chr1-202210393-202210696	0.718610283281265	-1.50185742465824	0.006	0.017	1	Proliferating_NK-T	Proliferating NK-T	Post-HIV vs Pre-HIV
chr12-118306787-118308423	0.718668927654775	0.516223707688788	0.065	0.041	1	Proliferating_NK-T	Proliferating NK-T	Post-HIV vs Pre-HIV
chr4-163680236-163681592	0.718692439491463	0.72315784999885	0.015	0.008	1	Proliferating_NK-T	Proliferating NK-T	Post-HIV vs Pre-HIV
chr16-30697731-30699683	0.718694003438228	0.160352891026343	0.608	0.496	1	Proliferating_NK-T	Proliferating NK-T	Post-HIV vs Pre-HIV
chr9-129208316-129208896	0.718706665096227	2.25274256744786	0.037	0.008	1	Proliferating_NK-T	Proliferating NK-T	Post-HIV vs Pre-HIV
chr12-69388085-69388700	0.718713098338026	1.07823729835793	0.016	0.008	1	Proliferating_NK-T	Proliferating NK-T	Post-HIV vs Pre-HIV
chr3-196186601-196187415	0.718732576624285	-0.16981924708607	0.047	0.05	1	Proliferating_NK-T	Proliferating NK-T	Post-HIV vs Pre-HIV
chr14-81169324-81170921	0.718762611286548	0.0610161324018215	0.26	0.207	1	Proliferating_NK-T	Proliferating NK-T	Post-HIV vs Pre-HIV
chr6-35663562-35664179	0.718767795083159	1.56123873790816	0.028	0.008	1	Proliferating_NK-T	Proliferating NK-T	Post-HIV vs Pre-HIV
chr11-2480210-2481728	0.71878993541013	0.933957890224366	0.012	0.008	1	Proliferating_NK-T	Proliferating NK-T	Post-HIV vs Pre-HIV
chr17-7328726-7330621	0.718794490567659	0.332746264387742	0.54	0.38	1	Proliferating_NK-T	Proliferating NK-T	Post-HIV vs Pre-HIV
chr13-27829705-27830299	0.718820328270461	0.411069888481248	0.034	0.025	1	Proliferating_NK-T	Proliferating NK-T	Post-HIV vs Pre-HIV
chr16-56202750-56203437	0.718822034874445	0.575321763900235	0.029	0.017	1	Proliferating_NK-T	Proliferating NK-T	Post-HIV vs Pre-HIV
chr3-5025992-5027200	0.718852145710611	0.42047177953665	0.279	0.182	1	Proliferating_NK-T	Proliferating NK-T	Post-HIV vs Pre-HIV
chr18-3449985-3450260	0.718869376475533	0.486823090352762	0.06	0.041	1	Proliferating_NK-T	Proliferating NK-T	Post-HIV vs Pre-HIV
chr13-29923857-29924504	0.718876173022234	0.68826577347969	0.031	0.017	1	Proliferating_NK-T	Proliferating NK-T	Post-HIV vs Pre-HIV
chr8-143557934-143559114	0.718884481392904	0.161951909152267	0.197	0.157	1	Proliferating_NK-T	Proliferating NK-T	Post-HIV vs Pre-HIV
chr6-52597896-52598583	0.718912547772117	1.17718726014067	0.021	0.008	1	Proliferating_NK-T	Proliferating NK-T	Post-HIV vs Pre-HIV
chr15-40862352-40862675	0.718916820109448	0.535607976933823	0.015	0.008	1	Proliferating_NK-T	Proliferating NK-T	Post-HIV vs Pre-HIV
chr10-77637464-77637880	0.718934687222654	0.130594372774351	0.01	0.008	1	Proliferating_NK-T	Proliferating NK-T	Post-HIV vs Pre-HIV
chr10-119284681-119286221	0.718943527554495	1.00165126431621	0.101	0.05	1	Proliferating_NK-T	Proliferating NK-T	Post-HIV vs Pre-HIV
chr14-65304240-65304681	0.718949036602234	1.2394183901486	0.059	0.025	1	Proliferating_NK-T	Proliferating NK-T	Post-HIV vs Pre-HIV
chr9-35276004-35277132	0.71901233638187	1.10110153563899	0.021	0.008	1	Proliferating_NK-T	Proliferating NK-T	Post-HIV vs Pre-HIV
chr11-120107877-120108684	0.71901978006487	0.829730977654936	0.031	0.017	1	Proliferating_NK-T	Proliferating NK-T	Post-HIV vs Pre-HIV
chr19-8505647-8506707	0.719044914006634	0.607878513321817	0.11	0.058	1	Proliferating_NK-T	Proliferating NK-T	Post-HIV vs Pre-HIV
chr15-58649949-58650600	0.719052623395154	1.06802614160891	0.018	0.008	1	Proliferating_NK-T	Proliferating NK-T	Post-HIV vs Pre-HIV
chr1-159889216-159890330	0.719084857509478	0.275801422464138	0.021	0.017	1	Proliferating_NK-T	Proliferating NK-T	Post-HIV vs Pre-HIV
chr12-55666909-55667864	0.719095927554117	1.7215544723822	0.094	0.025	1	Proliferating_NK-T	Proliferating NK-T	Post-HIV vs Pre-HIV
chr6-53231250-53232349	0.71910096501406	1.34945643605012	0.043	0.017	1	Proliferating_NK-T	Proliferating NK-T	Post-HIV vs Pre-HIV
chr21-38830692-38832512	0.719106809857726	-0.433838787022405	0.025	0.033	1	Proliferating_NK-T	Proliferating NK-T	Post-HIV vs Pre-HIV
chr12-49287979-49289017	0.719117750173428	0.946645272295985	0.056	0.025	1	Proliferating_NK-T	Proliferating NK-T	Post-HIV vs Pre-HIV
chr12-53298914-53300208	0.719135238552952	0.193118353053694	0.266	0.198	1	Proliferating_NK-T	Proliferating NK-T	Post-HIV vs Pre-HIV
chr2-111642159-111643392	0.719159322377749	1.65779040414183	0.028	0.008	1	Proliferating_NK-T	Proliferating NK-T	Post-HIV vs Pre-HIV
chr2-196066803-196067267	0.719173092686674	1.23045081434459	0.019	0.008	1	Proliferating_NK-T	Proliferating NK-T	Post-HIV vs Pre-HIV
chr19-48290418-48291589	0.719176779568426	0.0204718097768211	0.088	0.074	1	Proliferating_NK-T	Proliferating NK-T	Post-HIV vs Pre-HIV
chr4-6179349-6179611	0.719193937749794	0.60267935608462	0.04	0.025	1	Proliferating_NK-T	Proliferating NK-T	Post-HIV vs Pre-HIV
chr12-116879583-116880004	0.719201565051714	0.450529772300028	0.025	0.017	1	Proliferating_NK-T	Proliferating NK-T	Post-HIV vs Pre-HIV
chr13-52665078-52665749	0.719290173718888	0.0965468721248466	0.018	0.017	1	Proliferating_NK-T	Proliferating NK-T	Post-HIV vs Pre-HIV
chr11-64766266-64766555	0.719360135215405	1.5072534516315	0.028	0.008	1	Proliferating_NK-T	Proliferating NK-T	Post-HIV vs Pre-HIV
chr4-36288660-36289337	0.719376133070519	-0.0655371418304895	0.01	0.008	1	Proliferating_NK-T	Proliferating NK-T	Post-HIV vs Pre-HIV
chr16-88770395-88771464	0.719383502840349	-0.230112552199981	0.05	0.05	1	Proliferating_NK-T	Proliferating NK-T	Post-HIV vs Pre-HIV
chr2-127649185-127650068	0.71940612488043	0.318345424452807	0.047	0.033	1	Proliferating_NK-T	Proliferating NK-T	Post-HIV vs Pre-HIV
chr15-64639377-64641113	0.719412789373382	0.773900863388497	0.015	0.008	1	Proliferating_NK-T	Proliferating NK-T	Post-HIV vs Pre-HIV
chr3-115791872-115792897	0.719452830067193	0.742305505695632	0.035	0.017	1	Proliferating_NK-T	Proliferating NK-T	Post-HIV vs Pre-HIV
chr10-71698241-71699134	0.719454756622757	0.407919989111238	0.137	0.091	1	Proliferating_NK-T	Proliferating NK-T	Post-HIV vs Pre-HIV
chr11-62600769-62602835	0.71946477213308	0.254792748302647	0.542	0.421	1	Proliferating_NK-T	Proliferating NK-T	Post-HIV vs Pre-HIV
chr15-60547857-60548499	0.71946581259312	0.589651044176086	0.125	0.074	1	Proliferating_NK-T	Proliferating NK-T	Post-HIV vs Pre-HIV
chr11-117078047-117078565	0.719480293066098	0.427289503038183	0.047	0.033	1	Proliferating_NK-T	Proliferating NK-T	Post-HIV vs Pre-HIV
chr15-65395518-65396245	0.719514649183048	0.991453138631473	0.018	0.008	1	Proliferating_NK-T	Proliferating NK-T	Post-HIV vs Pre-HIV
chr2-120679764-120680581	0.719536499898366	0.130510265773954	0.022	0.017	1	Proliferating_NK-T	Proliferating NK-T	Post-HIV vs Pre-HIV
chrY-2949333-2950214	0.719542921885842	0.905198842824666	0.015	0.008	1	Proliferating_NK-T	Proliferating NK-T	Post-HIV vs Pre-HIV
chr18-48923960-48924692	0.719543897289379	1.09318306426575	0.095	0.041	1	Proliferating_NK-T	Proliferating NK-T	Post-HIV vs Pre-HIV
chr18-74631203-74632626	0.719551535747332	-0.167375211541778	0.016	0.017	1	Proliferating_NK-T	Proliferating NK-T	Post-HIV vs Pre-HIV
chr15-28948151-28949378	0.719585433070508	1.20654908168736	0.075	0.025	1	Proliferating_NK-T	Proliferating NK-T	Post-HIV vs Pre-HIV
chr9-2241385-2242921	0.719589944180404	0.655799148222144	0.098	0.058	1	Proliferating_NK-T	Proliferating NK-T	Post-HIV vs Pre-HIV
chr14-90757779-90759204	0.71960826158838	-0.0337337482917779	0.332	0.264	1	Proliferating_NK-T	Proliferating NK-T	Post-HIV vs Pre-HIV
chr3-129592477-129593017	0.71960881768969	0.987554865568996	0.018	0.008	1	Proliferating_NK-T	Proliferating NK-T	Post-HIV vs Pre-HIV
chr12-9677592-9677983	0.719626045661715	0.694433680040085	0.031	0.017	1	Proliferating_NK-T	Proliferating NK-T	Post-HIV vs Pre-HIV
chr18-5196604-5197502	0.719653101343157	1.28349143084202	0.022	0.008	1	Proliferating_NK-T	Proliferating NK-T	Post-HIV vs Pre-HIV
chr1-1758672-1759458	0.719655504640463	0.150204073617354	0.01	0.008	1	Proliferating_NK-T	Proliferating NK-T	Post-HIV vs Pre-HIV
chr3-160011884-160012753	0.719661428159997	0.016780842501948	0.012	0.008	1	Proliferating_NK-T	Proliferating NK-T	Post-HIV vs Pre-HIV
chr1-169809133-169810173	0.719669162159456	0.0050430669060133	0.032	0.033	1	Proliferating_NK-T	Proliferating NK-T	Post-HIV vs Pre-HIV
chr1-241847345-241848647	0.719692377142884	0.453925924139347	0.348	0.223	1	Proliferating_NK-T	Proliferating NK-T	Post-HIV vs Pre-HIV
chr12-122413417-122414049	0.719718125027117	-0.0176441126848434	0.01	0.008	1	Proliferating_NK-T	Proliferating NK-T	Post-HIV vs Pre-HIV
chr7-151007917-151009010	0.719743844281135	0.936428678740368	0.12	0.058	1	Proliferating_NK-T	Proliferating NK-T	Post-HIV vs Pre-HIV
chr17-67431328-67431940	0.719753456455063	0.104851690060997	0.038	0.033	1	Proliferating_NK-T	Proliferating NK-T	Post-HIV vs Pre-HIV
chr8-20375354-20376555	0.719790409173956	0.562984700108189	0.072	0.041	1	Proliferating_NK-T	Proliferating NK-T	Post-HIV vs Pre-HIV
chr2-95080013-95080262	0.7197976052229	-0.925938532121135	0.009	0.017	1	Proliferating_NK-T	Proliferating NK-T	Post-HIV vs Pre-HIV
chr19-39842062-39842631	0.719804305227438	0.547222870173955	0.053	0.033	1	Proliferating_NK-T	Proliferating NK-T	Post-HIV vs Pre-HIV
chr2-113156727-113158076	0.719831022674205	0.428997569689567	0.12	0.074	1	Proliferating_NK-T	Proliferating NK-T	Post-HIV vs Pre-HIV
chr16-89363583-89363958	0.719842108180022	0.0800461440251443	0.079	0.066	1	Proliferating_NK-T	Proliferating NK-T	Post-HIV vs Pre-HIV
chr15-52220653-52222446	0.719842325713406	0.815639723453133	0.093	0.05	1	Proliferating_NK-T	Proliferating NK-T	Post-HIV vs Pre-HIV
chr11-66068073-66071087	0.719877100993835	0.116609704449618	0.426	0.355	1	Proliferating_NK-T	Proliferating NK-T	Post-HIV vs Pre-HIV
chr16-24728796-24730714	0.719880934722816	0.164230338243649	0.229	0.165	1	Proliferating_NK-T	Proliferating NK-T	Post-HIV vs Pre-HIV
chr18-23020260-23021377	0.719905959191753	0.780867230341381	0.057	0.033	1	Proliferating_NK-T	Proliferating NK-T	Post-HIV vs Pre-HIV
chr11-121582040-121582662	0.719912080137534	0.471669994540467	0.012	0.008	1	Proliferating_NK-T	Proliferating NK-T	Post-HIV vs Pre-HIV
chr16-89956474-89958404	0.719919686249953	0.559538361807533	0.026	0.017	1	Proliferating_NK-T	Proliferating NK-T	Post-HIV vs Pre-HIV
chr4-77861497-77863674	0.719921245951541	0.283049970745955	0.474	0.339	1	Proliferating_NK-T	Proliferating NK-T	Post-HIV vs Pre-HIV
chr16-23518177-23518883	0.719924599564189	1.01890587756076	0.019	0.008	1	Proliferating_NK-T	Proliferating NK-T	Post-HIV vs Pre-HIV
chr17-40561791-40562249	0.719925553806144	0.716843615033654	0.175	0.091	1	Proliferating_NK-T	Proliferating NK-T	Post-HIV vs Pre-HIV
chr15-52234538-52235547	0.71993063855993	-0.249486761725342	0.013	0.017	1	Proliferating_NK-T	Proliferating NK-T	Post-HIV vs Pre-HIV
chr7-101716975-101718853	0.71993988526074	0.53495909015848	0.013	0.008	1	Proliferating_NK-T	Proliferating NK-T	Post-HIV vs Pre-HIV
chr7-39519745-39520249	0.719977266232779	0.319195154558732	0.013	0.008	1	Proliferating_NK-T	Proliferating NK-T	Post-HIV vs Pre-HIV
chr10-19774866-19776442	0.719983469944114	-0.928652673940477	0.009	0.017	1	Proliferating_NK-T	Proliferating NK-T	Post-HIV vs Pre-HIV
chr2-84894094-84895429	0.719985810473353	0.311641103539716	0.044	0.033	1	Proliferating_NK-T	Proliferating NK-T	Post-HIV vs Pre-HIV
chr14-99319835-99321430	0.719995313373882	0.350809764330828	0.153	0.107	1	Proliferating_NK-T	Proliferating NK-T	Post-HIV vs Pre-HIV
chr11-33868604-33870995	0.720006911665797	0.0957299551318718	0.062	0.05	1	Proliferating_NK-T	Proliferating NK-T	Post-HIV vs Pre-HIV
chr9-98104333-98104789	0.72001192501009	0.599236280512187	0.025	0.017	1	Proliferating_NK-T	Proliferating NK-T	Post-HIV vs Pre-HIV
chr12-33439299-33439822	0.720033131453839	0.290247977050433	0.01	0.008	1	Proliferating_NK-T	Proliferating NK-T	Post-HIV vs Pre-HIV
chr11-120343448-120343801	0.720041211219433	0.470128835162764	0.013	0.008	1	Proliferating_NK-T	Proliferating NK-T	Post-HIV vs Pre-HIV
chr5-39202607-39203529	0.720068617034313	0.154758729953914	0.094	0.074	1	Proliferating_NK-T	Proliferating NK-T	Post-HIV vs Pre-HIV
chr3-56792123-56792480	0.720073619967111	0.934535869968621	0.019	0.008	1	Proliferating_NK-T	Proliferating NK-T	Post-HIV vs Pre-HIV
chr18-79150539-79150828	0.720075437623026	0.615067552403149	0.012	0.008	1	Proliferating_NK-T	Proliferating NK-T	Post-HIV vs Pre-HIV
chr10-5683932-5685807	0.720076676503079	0.433975430014665	0.405	0.264	1	Proliferating_NK-T	Proliferating NK-T	Post-HIV vs Pre-HIV
chr3-188711880-188713289	0.720085505167842	-1.4703923650542	0.006	0.017	1	Proliferating_NK-T	Proliferating NK-T	Post-HIV vs Pre-HIV
chr12-118135155-118136962	0.720136210496467	0.556985595679299	0.317	0.19	1	Proliferating_NK-T	Proliferating NK-T	Post-HIV vs Pre-HIV
chr1-39973227-39973825	0.720138078063319	0.0328262888466799	0.044	0.041	1	Proliferating_NK-T	Proliferating NK-T	Post-HIV vs Pre-HIV
chr3-60854434-60855658	0.720160895335566	-1.98207301040597	0.004	0.017	1	Proliferating_NK-T	Proliferating NK-T	Post-HIV vs Pre-HIV
chr4-99948842-99950927	0.72017610329159	0.0436225218183053	0.508	0.43	1	Proliferating_NK-T	Proliferating NK-T	Post-HIV vs Pre-HIV
chr2-105738013-105739703	0.720200078716425	0.13700314106724	0.091	0.066	1	Proliferating_NK-T	Proliferating NK-T	Post-HIV vs Pre-HIV
chr4-7969309-7971010	0.720255927898807	0.523920540760046	0.12	0.074	1	Proliferating_NK-T	Proliferating NK-T	Post-HIV vs Pre-HIV
chr18-23384563-23385547	0.720268326351204	0.52701432829091	0.012	0.008	1	Proliferating_NK-T	Proliferating NK-T	Post-HIV vs Pre-HIV
chr1-71046326-71048052	0.720282211483587	0.463209989776787	0.091	0.058	1	Proliferating_NK-T	Proliferating NK-T	Post-HIV vs Pre-HIV
chr2-27322011-27323651	0.720288003294857	0.133421799946375	0.264	0.198	1	Proliferating_NK-T	Proliferating NK-T	Post-HIV vs Pre-HIV
chr20-57449401-57451423	0.720306234224309	-0.108564661508286	0.029	0.025	1	Proliferating_NK-T	Proliferating NK-T	Post-HIV vs Pre-HIV
chr19-16586715-16588041	0.720340812853012	0.49940366898684	0.291	0.174	1	Proliferating_NK-T	Proliferating NK-T	Post-HIV vs Pre-HIV
chr14-91417223-91419384	0.720342383124245	0.204004252841882	0.417	0.314	1	Proliferating_NK-T	Proliferating NK-T	Post-HIV vs Pre-HIV
chr19-43594412-43596851	0.72034358111117	0.192152079793453	0.451	0.339	1	Proliferating_NK-T	Proliferating NK-T	Post-HIV vs Pre-HIV
chr9-37482191-37482582	0.720352696286721	0.0665411730937193	0.019	0.017	1	Proliferating_NK-T	Proliferating NK-T	Post-HIV vs Pre-HIV
chr15-89090586-89091258	0.720370093485548	0.952575067120454	0.038	0.017	1	Proliferating_NK-T	Proliferating NK-T	Post-HIV vs Pre-HIV
chr11-119320719-119321906	0.720371683683019	0.374630902931176	0.217	0.149	1	Proliferating_NK-T	Proliferating NK-T	Post-HIV vs Pre-HIV
chr14-76908554-76909313	0.72037817319545	-0.42429174971067	0.025	0.033	1	Proliferating_NK-T	Proliferating NK-T	Post-HIV vs Pre-HIV
chr3-71066877-71067140	0.720395344944795	-0.0726707657218992	0.051	0.05	1	Proliferating_NK-T	Proliferating NK-T	Post-HIV vs Pre-HIV
chr1-202873526-202874272	0.720397617500387	0.659747820573442	0.013	0.008	1	Proliferating_NK-T	Proliferating NK-T	Post-HIV vs Pre-HIV
chr19-45778997-45780193	0.720399453035117	0.0872436056719674	0.226	0.182	1	Proliferating_NK-T	Proliferating NK-T	Post-HIV vs Pre-HIV
chr6-151807036-151808640	0.72040099434019	1.0575126817377	0.034	0.017	1	Proliferating_NK-T	Proliferating NK-T	Post-HIV vs Pre-HIV
chr12-49636564-49637497	0.720404827381663	0.0699000250974029	0.059	0.05	1	Proliferating_NK-T	Proliferating NK-T	Post-HIV vs Pre-HIV
chr8-29512782-29513770	0.720415119799713	1.07908328759207	0.018	0.008	1	Proliferating_NK-T	Proliferating NK-T	Post-HIV vs Pre-HIV
chr10-97081125-97082137	0.720437629257182	0.812356821664189	0.048	0.025	1	Proliferating_NK-T	Proliferating NK-T	Post-HIV vs Pre-HIV
chr7-33707232-33707901	0.720456025795635	0.154231155172127	0.022	0.017	1	Proliferating_NK-T	Proliferating NK-T	Post-HIV vs Pre-HIV
chr2-27920030-27920944	0.720468137882018	0.628580181375889	0.028	0.017	1	Proliferating_NK-T	Proliferating NK-T	Post-HIV vs Pre-HIV
chr14-69259644-69260092	0.720473383900444	0.79105153226041	0.015	0.008	1	Proliferating_NK-T	Proliferating NK-T	Post-HIV vs Pre-HIV
chr5-37248509-37249960	0.720474143731266	0.860458857212519	0.175	0.091	1	Proliferating_NK-T	Proliferating NK-T	Post-HIV vs Pre-HIV
chr14-25132331-25133147	0.720504943233499	-0.296368627008856	0.025	0.025	1	Proliferating_NK-T	Proliferating NK-T	Post-HIV vs Pre-HIV
chr19-18788222-18788506	0.720513447371037	0.571544428213216	0.013	0.008	1	Proliferating_NK-T	Proliferating NK-T	Post-HIV vs Pre-HIV
chr3-111700018-111700398	0.720519818618126	-1.31231124985876	0.007	0.017	1	Proliferating_NK-T	Proliferating NK-T	Post-HIV vs Pre-HIV
chr2-5695998-5697229	0.720523010411711	-0.399373661949217	0.019	0.025	1	Proliferating_NK-T	Proliferating NK-T	Post-HIV vs Pre-HIV
chr2-7013873-7014678	0.720542983905737	-0.456488405756023	0.012	0.017	1	Proliferating_NK-T	Proliferating NK-T	Post-HIV vs Pre-HIV
chr17-7240383-7240742	0.720546738384167	1.08498159824444	0.026	0.008	1	Proliferating_NK-T	Proliferating NK-T	Post-HIV vs Pre-HIV
chr7-149209131-149210100	0.72054936942996	0.325088608999988	0.032	0.025	1	Proliferating_NK-T	Proliferating NK-T	Post-HIV vs Pre-HIV
chr10-103481931-103482261	0.720549833222642	-0.156812890585058	0.022	0.025	1	Proliferating_NK-T	Proliferating NK-T	Post-HIV vs Pre-HIV
chr11-359243-359669	0.72055020164368	1.60536245377468	0.113	0.033	1	Proliferating_NK-T	Proliferating NK-T	Post-HIV vs Pre-HIV
chr4-184805304-184805929	0.720557295383535	0.176008397660177	0.012	0.008	1	Proliferating_NK-T	Proliferating NK-T	Post-HIV vs Pre-HIV
chr2-96173966-96175012	0.720602790739942	-0.121340963372845	0.135	0.116	1	Proliferating_NK-T	Proliferating NK-T	Post-HIV vs Pre-HIV
chr11-68009601-68010982	0.720611407129769	0.512195243857517	0.026	0.017	1	Proliferating_NK-T	Proliferating NK-T	Post-HIV vs Pre-HIV
chr17-73211282-73212118	0.720657945029294	0.256351294166428	0.068	0.05	1	Proliferating_NK-T	Proliferating NK-T	Post-HIV vs Pre-HIV
chr18-44838816-44839598	0.720665243240814	-1.01059436279544	0.029	0.05	1	Proliferating_NK-T	Proliferating NK-T	Post-HIV vs Pre-HIV
chr7-157021407-157021761	0.720673223170513	-0.351531641019153	0.013	0.017	1	Proliferating_NK-T	Proliferating NK-T	Post-HIV vs Pre-HIV
chr11-62112302-62112945	0.720726926010328	0.496008547545727	0.075	0.05	1	Proliferating_NK-T	Proliferating NK-T	Post-HIV vs Pre-HIV
chr12-108856009-108858267	0.720739040542474	0.0212883854098123	0.426	0.364	1	Proliferating_NK-T	Proliferating NK-T	Post-HIV vs Pre-HIV
chr7-36703457-36704177	0.720749330692734	0.250020058911331	0.01	0.008	1	Proliferating_NK-T	Proliferating NK-T	Post-HIV vs Pre-HIV
chr17-55116374-55116966	0.720754047031867	-1.1861204430407	0.007	0.017	1	Proliferating_NK-T	Proliferating NK-T	Post-HIV vs Pre-HIV
chr1-63516112-63516728	0.720766054881912	0.55900526996236	0.013	0.008	1	Proliferating_NK-T	Proliferating NK-T	Post-HIV vs Pre-HIV
chr18-79643558-79644407	0.720769716340213	0.317980743530803	0.046	0.033	1	Proliferating_NK-T	Proliferating NK-T	Post-HIV vs Pre-HIV
chr6-118558385-118559309	0.720800164784419	1.39866361704998	0.025	0.008	1	Proliferating_NK-T	Proliferating NK-T	Post-HIV vs Pre-HIV
chr6-32943945-32944738	0.720827534000654	-0.412466142712696	0.091	0.099	1	Proliferating_NK-T	Proliferating NK-T	Post-HIV vs Pre-HIV
chr15-94582390-94582662	0.720843055728053	1.31832434479557	0.023	0.008	1	Proliferating_NK-T	Proliferating NK-T	Post-HIV vs Pre-HIV
chr4-40046251-40046717	0.720852780722573	0.244637728684705	0.01	0.008	1	Proliferating_NK-T	Proliferating NK-T	Post-HIV vs Pre-HIV
chr9-106310629-106311201	0.720858935676025	-0.0391112121324872	0.019	0.017	1	Proliferating_NK-T	Proliferating NK-T	Post-HIV vs Pre-HIV
chr13-48749133-48750201	0.720878670544182	-0.690815113410539	0.023	0.033	1	Proliferating_NK-T	Proliferating NK-T	Post-HIV vs Pre-HIV
chr1-156962887-156964034	0.720881770623246	-0.066035400125394	0.019	0.017	1	Proliferating_NK-T	Proliferating NK-T	Post-HIV vs Pre-HIV
chr17-44071886-44072201	0.720893769488592	0.912799518754855	0.018	0.008	1	Proliferating_NK-T	Proliferating NK-T	Post-HIV vs Pre-HIV
chr17-83073392-83073947	0.720895512359007	0.394426815733433	0.013	0.008	1	Proliferating_NK-T	Proliferating NK-T	Post-HIV vs Pre-HIV
chr10-11604750-11605306	0.720905999593583	0.955812703388289	0.016	0.008	1	Proliferating_NK-T	Proliferating NK-T	Post-HIV vs Pre-HIV
chr3-190616531-190617852	0.720935729323577	1.33266454109421	0.019	0.008	1	Proliferating_NK-T	Proliferating NK-T	Post-HIV vs Pre-HIV
chr5-140244305-140245076	0.720936899868632	0.75110544435069	0.047	0.025	1	Proliferating_NK-T	Proliferating NK-T	Post-HIV vs Pre-HIV
chr14-35351766-35353226	0.720958073615495	0.860147578174946	0.013	0.008	1	Proliferating_NK-T	Proliferating NK-T	Post-HIV vs Pre-HIV
chr10-26473851-26474242	0.720962611217042	1.71944602012526	0.06	0.017	1	Proliferating_NK-T	Proliferating NK-T	Post-HIV vs Pre-HIV
chr9-36142708-36143426	0.720979486401241	0.576423246629094	0.066	0.041	1	Proliferating_NK-T	Proliferating NK-T	Post-HIV vs Pre-HIV
chr4-6794082-6794493	0.720988451972185	0.903150288120164	0.015	0.008	1	Proliferating_NK-T	Proliferating NK-T	Post-HIV vs Pre-HIV
chr1-234874275-234874915	0.72099241463621	-1.25457662917492	0.006	0.017	1	Proliferating_NK-T	Proliferating NK-T	Post-HIV vs Pre-HIV
chr1-203656994-203657474	0.721000990548937	1.88700923357956	0.032	0.008	1	Proliferating_NK-T	Proliferating NK-T	Post-HIV vs Pre-HIV
chr1-35769009-35770288	0.721030150942688	0.25939074291893	0.476	0.347	1	Proliferating_NK-T	Proliferating NK-T	Post-HIV vs Pre-HIV
chr4-152697766-152698034	0.721034654186485	2.10023899061542	0.037	0.008	1	Proliferating_NK-T	Proliferating NK-T	Post-HIV vs Pre-HIV
chr19-49468347-49469536	0.721051575893779	0.10285098795835	0.363	0.289	1	Proliferating_NK-T	Proliferating NK-T	Post-HIV vs Pre-HIV
chr13-42354164-42355684	0.721053469508508	0.429483272081844	0.056	0.033	1	Proliferating_NK-T	Proliferating NK-T	Post-HIV vs Pre-HIV
chr1-110890429-110891164	0.721059621674022	0.479269300060228	0.015	0.008	1	Proliferating_NK-T	Proliferating NK-T	Post-HIV vs Pre-HIV
chr3-46378279-46378857	0.721069856878642	0.709721619615026	0.026	0.017	1	Proliferating_NK-T	Proliferating NK-T	Post-HIV vs Pre-HIV
chr11-66970237-66971530	0.721112784044124	0.657321878960895	0.013	0.008	1	Proliferating_NK-T	Proliferating NK-T	Post-HIV vs Pre-HIV
chr17-7337711-7337928	0.721120121682246	0.826243191990178	0.019	0.008	1	Proliferating_NK-T	Proliferating NK-T	Post-HIV vs Pre-HIV
chr4-39446277-39447546	0.721140285562455	0.283487539121614	0.063	0.05	1	Proliferating_NK-T	Proliferating NK-T	Post-HIV vs Pre-HIV
chr15-29037815-29038697	0.721199336158271	0.949568993712527	0.031	0.017	1	Proliferating_NK-T	Proliferating NK-T	Post-HIV vs Pre-HIV
chr18-63365953-63368083	0.7212130770232	-0.0595604062333284	0.275	0.248	1	Proliferating_NK-T	Proliferating NK-T	Post-HIV vs Pre-HIV
chr2-69764497-69765332	0.721218657295954	0.211445621903679	0.01	0.008	1	Proliferating_NK-T	Proliferating NK-T	Post-HIV vs Pre-HIV
chr6-130222678-130223928	0.721252774433927	0.412002008261809	0.2	0.132	1	Proliferating_NK-T	Proliferating NK-T	Post-HIV vs Pre-HIV
chr13-41177182-41178454	0.721255364789431	1.11372604654772	0.021	0.008	1	Proliferating_NK-T	Proliferating NK-T	Post-HIV vs Pre-HIV
chr7-100547969-100548253	0.721284967496386	1.48837465601265	0.026	0.008	1	Proliferating_NK-T	Proliferating NK-T	Post-HIV vs Pre-HIV
chr6-7153811-7155439	0.721290538327306	0.862739231085601	0.051	0.025	1	Proliferating_NK-T	Proliferating NK-T	Post-HIV vs Pre-HIV
chr7-43590794-43591206	0.721312264381484	0.998938451055621	0.034	0.017	1	Proliferating_NK-T	Proliferating NK-T	Post-HIV vs Pre-HIV
chr8-96159740-96160098	0.721343646407708	0.618891546693406	0.016	0.008	1	Proliferating_NK-T	Proliferating NK-T	Post-HIV vs Pre-HIV
chr17-36934569-36935343	0.721351718144106	0.669738136167826	0.06	0.033	1	Proliferating_NK-T	Proliferating NK-T	Post-HIV vs Pre-HIV
chr1-45018355-45018991	0.721367174088997	0.228201235126227	0.041	0.033	1	Proliferating_NK-T	Proliferating NK-T	Post-HIV vs Pre-HIV
chr19-47032059-47032507	0.721378123654546	0.801211627777898	0.034	0.017	1	Proliferating_NK-T	Proliferating NK-T	Post-HIV vs Pre-HIV
chr7-92057856-92058372	0.721393843227082	-0.00398991035446583	0.018	0.017	1	Proliferating_NK-T	Proliferating NK-T	Post-HIV vs Pre-HIV
chr14-69090069-69090511	0.721402825729896	0.0853242787593871	0.01	0.008	1	Proliferating_NK-T	Proliferating NK-T	Post-HIV vs Pre-HIV
chr3-134249587-134251212	0.72140847990656	0.0763440481590738	0.225	0.182	1	Proliferating_NK-T	Proliferating NK-T	Post-HIV vs Pre-HIV
chr20-44735939-44736994	0.721424914693229	-0.0156317863349034	0.046	0.041	1	Proliferating_NK-T	Proliferating NK-T	Post-HIV vs Pre-HIV
chr10-61991901-61994444	0.721440481612029	0.315225405608684	0.327	0.215	1	Proliferating_NK-T	Proliferating NK-T	Post-HIV vs Pre-HIV
chr1-101310582-101310785	0.721459656026035	0.577739456176929	0.041	0.025	1	Proliferating_NK-T	Proliferating NK-T	Post-HIV vs Pre-HIV
chr2-32755599-32756874	0.721478295475828	0.519642018087298	0.037	0.025	1	Proliferating_NK-T	Proliferating NK-T	Post-HIV vs Pre-HIV
chr7-102285785-102287886	0.721481150327453	0.0289369287748771	0.217	0.174	1	Proliferating_NK-T	Proliferating NK-T	Post-HIV vs Pre-HIV
chr21-34924405-34925699	0.721485414381291	0.132783042399535	0.016	0.017	1	Proliferating_NK-T	Proliferating NK-T	Post-HIV vs Pre-HIV
chr1-167697346-167698201	0.721490106348746	0.586129775015836	0.012	0.008	1	Proliferating_NK-T	Proliferating NK-T	Post-HIV vs Pre-HIV
chr14-80956874-80957413	0.721490333838374	1.31125412595654	0.018	0.008	1	Proliferating_NK-T	Proliferating NK-T	Post-HIV vs Pre-HIV
chr2-28436764-28437827	0.721507726013047	-0.0931064386636269	0.01	0.008	1	Proliferating_NK-T	Proliferating NK-T	Post-HIV vs Pre-HIV
chr2-234488637-234489508	0.721508317107283	0.109132998452196	0.235	0.19	1	Proliferating_NK-T	Proliferating NK-T	Post-HIV vs Pre-HIV
chr8-127959386-127959877	0.72151273127807	0.469923361866369	0.013	0.008	1	Proliferating_NK-T	Proliferating NK-T	Post-HIV vs Pre-HIV
chrX-107893860-107894382	0.721520435468169	0.221811417317874	0.022	0.017	1	Proliferating_NK-T	Proliferating NK-T	Post-HIV vs Pre-HIV
chr2-42254250-42254699	0.721562864522179	0.292761565105649	0.012	0.008	1	Proliferating_NK-T	Proliferating NK-T	Post-HIV vs Pre-HIV
chr4-903403-903797	0.721568121698849	0.418151716212547	0.013	0.008	1	Proliferating_NK-T	Proliferating NK-T	Post-HIV vs Pre-HIV
chr5-159106093-159107138	0.721578049006902	0.22756994374642	0.047	0.033	1	Proliferating_NK-T	Proliferating NK-T	Post-HIV vs Pre-HIV
chr7-100171091-100172040	0.721590764335558	0.137652228379801	0.125	0.107	1	Proliferating_NK-T	Proliferating NK-T	Post-HIV vs Pre-HIV
chr9-136109141-136110953	0.721649633700508	0.101647943053661	0.38	0.306	1	Proliferating_NK-T	Proliferating NK-T	Post-HIV vs Pre-HIV
chr1-41383279-41383808	0.721658416302023	0.760319727869267	0.035	0.017	1	Proliferating_NK-T	Proliferating NK-T	Post-HIV vs Pre-HIV
chr10-32352469-32352933	0.721703947700054	-0.68710152450707	0.016	0.025	1	Proliferating_NK-T	Proliferating NK-T	Post-HIV vs Pre-HIV
chr13-114130617-114132913	0.721743623682165	0.267808812625637	0.411	0.306	1	Proliferating_NK-T	Proliferating NK-T	Post-HIV vs Pre-HIV
chr1-113946925-113947849	0.721759861410249	0.0579717203554901	0.034	0.025	1	Proliferating_NK-T	Proliferating NK-T	Post-HIV vs Pre-HIV
chr11-34585084-34586533	0.721771431303262	0.259019721278052	0.012	0.008	1	Proliferating_NK-T	Proliferating NK-T	Post-HIV vs Pre-HIV
chr12-8657033-8657796	0.72178093801772	0.613976775139641	0.04	0.025	1	Proliferating_NK-T	Proliferating NK-T	Post-HIV vs Pre-HIV
chr9-134267954-134269054	0.721785337334852	0.880849971732768	0.018	0.008	1	Proliferating_NK-T	Proliferating NK-T	Post-HIV vs Pre-HIV
chr3-71372454-71373515	0.721791871476068	-0.0577222795006587	0.028	0.025	1	Proliferating_NK-T	Proliferating NK-T	Post-HIV vs Pre-HIV
chr8-60998721-60999618	0.721794147946682	0.742737124922701	0.031	0.017	1	Proliferating_NK-T	Proliferating NK-T	Post-HIV vs Pre-HIV
chr3-196687888-196688811	0.721805927552067	0.0553037668044274	0.016	0.017	1	Proliferating_NK-T	Proliferating NK-T	Post-HIV vs Pre-HIV
chr1-76267531-76268028	0.721806731033364	0.157579982789697	0.051	0.041	1	Proliferating_NK-T	Proliferating NK-T	Post-HIV vs Pre-HIV
chr8-60672432-60672796	0.721807211760507	1.11980022686672	0.019	0.008	1	Proliferating_NK-T	Proliferating NK-T	Post-HIV vs Pre-HIV
chr16-4347049-4347338	0.721815648985784	-0.0310817727012811	0.01	0.008	1	Proliferating_NK-T	Proliferating NK-T	Post-HIV vs Pre-HIV
chr11-3164638-3165597	0.721816857928275	0.0967121854601944	0.087	0.074	1	Proliferating_NK-T	Proliferating NK-T	Post-HIV vs Pre-HIV
chr6-105402082-105403738	0.72186788799674	0.204568182001612	0.307	0.215	1	Proliferating_NK-T	Proliferating NK-T	Post-HIV vs Pre-HIV
chr8-133123612-133124214	0.721873831092145	0.0989078891903219	0.01	0.008	1	Proliferating_NK-T	Proliferating NK-T	Post-HIV vs Pre-HIV
chr17-38414382-38415183	0.721880603905779	0.564228529179613	0.084	0.05	1	Proliferating_NK-T	Proliferating NK-T	Post-HIV vs Pre-HIV
chr10-133356930-133358562	0.721883066862429	0.281898906706603	0.235	0.174	1	Proliferating_NK-T	Proliferating NK-T	Post-HIV vs Pre-HIV
chr20-44750486-44750707	0.721896591411579	1.11452149401975	0.021	0.008	1	Proliferating_NK-T	Proliferating NK-T	Post-HIV vs Pre-HIV
chr5-157598558-157598783	0.721918770289287	0.272594447893901	0.031	0.025	1	Proliferating_NK-T	Proliferating NK-T	Post-HIV vs Pre-HIV
chr3-81760641-81762020	0.721927721119074	-0.102053076141393	0.305	0.264	1	Proliferating_NK-T	Proliferating NK-T	Post-HIV vs Pre-HIV
chr10-80186542-80188361	0.721936670063449	0.262039655284922	0.178	0.124	1	Proliferating_NK-T	Proliferating NK-T	Post-HIV vs Pre-HIV
chr11-1746379-1746996	0.721941883631287	0.672111655775061	0.013	0.008	1	Proliferating_NK-T	Proliferating NK-T	Post-HIV vs Pre-HIV
chr13-30158432-30159086	0.721960418811202	0.372983430696413	0.023	0.017	1	Proliferating_NK-T	Proliferating NK-T	Post-HIV vs Pre-HIV
chr21-46633282-46633948	0.721972235116428	-0.100421413800519	0.025	0.025	1	Proliferating_NK-T	Proliferating NK-T	Post-HIV vs Pre-HIV
chr12-120110180-120111349	0.721999930985407	0.301307020910501	0.112	0.074	1	Proliferating_NK-T	Proliferating NK-T	Post-HIV vs Pre-HIV
chr19-14400817-14401290	0.722069485219921	1.04119822385292	0.021	0.008	1	Proliferating_NK-T	Proliferating NK-T	Post-HIV vs Pre-HIV
chr12-121005309-121005777	0.722098363189156	1.22853818772508	0.047	0.017	1	Proliferating_NK-T	Proliferating NK-T	Post-HIV vs Pre-HIV
chr3-125145879-125147697	0.722107297541995	0.362591276152657	0.012	0.008	1	Proliferating_NK-T	Proliferating NK-T	Post-HIV vs Pre-HIV
chr2-232381256-232381967	0.722109207810806	1.0625828694075	0.018	0.008	1	Proliferating_NK-T	Proliferating NK-T	Post-HIV vs Pre-HIV
chr5-132676012-132676310	0.72212051384168	0.741705966982395	0.016	0.008	1	Proliferating_NK-T	Proliferating NK-T	Post-HIV vs Pre-HIV
chr8-125528423-125529980	0.722124823842346	0.700336012926406	0.144	0.074	1	Proliferating_NK-T	Proliferating NK-T	Post-HIV vs Pre-HIV
chr9-41064194-41064878	0.72213350555413	0.0898352549598407	0.01	0.008	1	Proliferating_NK-T	Proliferating NK-T	Post-HIV vs Pre-HIV
chr20-38775959-38776925	0.722141002788774	0.557213264623092	0.084	0.05	1	Proliferating_NK-T	Proliferating NK-T	Post-HIV vs Pre-HIV
chr9-19173722-19174562	0.722146127740928	-0.336772256901859	0.035	0.041	1	Proliferating_NK-T	Proliferating NK-T	Post-HIV vs Pre-HIV
chr17-76385497-76386159	0.722156119085832	0.411224929619539	0.157	0.099	1	Proliferating_NK-T	Proliferating NK-T	Post-HIV vs Pre-HIV
chr5-61330469-61332630	0.722157713785672	0.0532371643065445	0.54	0.413	1	Proliferating_NK-T	Proliferating NK-T	Post-HIV vs Pre-HIV
chr2-26577336-26578141	0.722166763090353	0.635298222594725	0.065	0.041	1	Proliferating_NK-T	Proliferating NK-T	Post-HIV vs Pre-HIV
chr17-59105931-59107410	0.72218387734461	0.209979749753346	0.508	0.388	1	Proliferating_NK-T	Proliferating NK-T	Post-HIV vs Pre-HIV
chr11-10742482-10743226	0.722185142717086	0.437315183053405	0.041	0.025	1	Proliferating_NK-T	Proliferating NK-T	Post-HIV vs Pre-HIV
chr6-41027378-41029289	0.72221007904874	0.215824399677187	0.188	0.132	1	Proliferating_NK-T	Proliferating NK-T	Post-HIV vs Pre-HIV
chr12-53297850-53298577	0.722215935773767	0.334248062350197	0.012	0.008	1	Proliferating_NK-T	Proliferating NK-T	Post-HIV vs Pre-HIV
chr2-181112862-181113306	0.722233445750758	0.497853481341838	0.015	0.008	1	Proliferating_NK-T	Proliferating NK-T	Post-HIV vs Pre-HIV
chr5-135391963-135392670	0.72224256051968	-0.416678640588973	0.013	0.017	1	Proliferating_NK-T	Proliferating NK-T	Post-HIV vs Pre-HIV
chr8-104759355-104760005	0.722247486455548	-0.68759762497698	0.012	0.017	1	Proliferating_NK-T	Proliferating NK-T	Post-HIV vs Pre-HIV
chr1-41394832-41396256	0.722260704654185	-0.268355357818239	0.031	0.033	1	Proliferating_NK-T	Proliferating NK-T	Post-HIV vs Pre-HIV
chr6-88012400-88013521	0.722337639868078	0.693796843813461	0.016	0.008	1	Proliferating_NK-T	Proliferating NK-T	Post-HIV vs Pre-HIV
chr1-230125989-230126345	0.722355614727518	1.71497071340767	0.026	0.008	1	Proliferating_NK-T	Proliferating NK-T	Post-HIV vs Pre-HIV
chr20-34515015-34517409	0.722391907486179	0.386534747427998	0.389	0.264	1	Proliferating_NK-T	Proliferating NK-T	Post-HIV vs Pre-HIV
chr17-64938590-64939613	0.722446562077303	0.523351944386766	0.022	0.017	1	Proliferating_NK-T	Proliferating NK-T	Post-HIV vs Pre-HIV
chr5-39148431-39149456	0.722450125993808	0.243160028100576	0.035	0.025	1	Proliferating_NK-T	Proliferating NK-T	Post-HIV vs Pre-HIV
chr9-98255032-98256564	0.722456744544907	0.0765482949687903	0.436	0.347	1	Proliferating_NK-T	Proliferating NK-T	Post-HIV vs Pre-HIV
chr6-5517791-5518166	0.722482772931094	1.10844350380848	0.059	0.025	1	Proliferating_NK-T	Proliferating NK-T	Post-HIV vs Pre-HIV
chr10-27742123-27743684	0.722534854395266	-0.0513028644267184	0.084	0.074	1	Proliferating_NK-T	Proliferating NK-T	Post-HIV vs Pre-HIV
chr11-122628781-122629518	0.722572251166721	0.141972064731465	0.034	0.025	1	Proliferating_NK-T	Proliferating NK-T	Post-HIV vs Pre-HIV
chr15-51981354-51982583	0.722576738564082	0.468903550425955	0.11	0.074	1	Proliferating_NK-T	Proliferating NK-T	Post-HIV vs Pre-HIV
chr18-48909695-48910112	0.722582129470367	-0.0888454745528198	0.025	0.025	1	Proliferating_NK-T	Proliferating NK-T	Post-HIV vs Pre-HIV
chr11-64036171-64036954	0.72259358836474	0.889098266796965	0.016	0.008	1	Proliferating_NK-T	Proliferating NK-T	Post-HIV vs Pre-HIV
chr9-89483748-89484434	0.722661830636439	0.201899118142541	0.098	0.074	1	Proliferating_NK-T	Proliferating NK-T	Post-HIV vs Pre-HIV
chr3-187005775-187006339	0.722668103927308	-0.687789090616949	0.013	0.017	1	Proliferating_NK-T	Proliferating NK-T	Post-HIV vs Pre-HIV
chr4-40763077-40763681	0.722683799381798	0.688653843521603	0.016	0.008	1	Proliferating_NK-T	Proliferating NK-T	Post-HIV vs Pre-HIV
chr11-65711276-65712875	0.722688421591277	0.194321210999802	0.485	0.364	1	Proliferating_NK-T	Proliferating NK-T	Post-HIV vs Pre-HIV
chr10-17022775-17024305	0.722698345607461	0.178598493341397	0.283	0.207	1	Proliferating_NK-T	Proliferating NK-T	Post-HIV vs Pre-HIV
chr3-50244801-50245072	0.722722885606079	0.270953889939017	0.012	0.008	1	Proliferating_NK-T	Proliferating NK-T	Post-HIV vs Pre-HIV
chr1-204505911-204507970	0.722750378618421	0.364397324454944	0.372	0.248	1	Proliferating_NK-T	Proliferating NK-T	Post-HIV vs Pre-HIV
chr8-130247546-130247988	0.72277146903248	0.165475026110077	0.115	0.091	1	Proliferating_NK-T	Proliferating NK-T	Post-HIV vs Pre-HIV
chr2-109613286-109615496	0.722789208430955	-0.199263678230916	0.175	0.165	1	Proliferating_NK-T	Proliferating NK-T	Post-HIV vs Pre-HIV
chr17-72539964-72540683	0.7227913192016	-0.34467968283586	0.034	0.041	1	Proliferating_NK-T	Proliferating NK-T	Post-HIV vs Pre-HIV
chr12-131923158-131924038	0.72280555366004	0.840865717589583	0.015	0.008	1	Proliferating_NK-T	Proliferating NK-T	Post-HIV vs Pre-HIV
chr11-130043207-130043945	0.722808463122722	-0.0897612254750237	0.01	0.008	1	Proliferating_NK-T	Proliferating NK-T	Post-HIV vs Pre-HIV
chr14-91606628-91607412	0.722817065669966	-1.15451694069446	0.007	0.017	1	Proliferating_NK-T	Proliferating NK-T	Post-HIV vs Pre-HIV
chr6-156719314-156721190	0.722837700781804	-0.232326736010014	0.09	0.091	1	Proliferating_NK-T	Proliferating NK-T	Post-HIV vs Pre-HIV
chr19-10835082-10836838	0.72284621128646	0.344673608736705	0.479	0.339	1	Proliferating_NK-T	Proliferating NK-T	Post-HIV vs Pre-HIV
chr3-148860776-148861618	0.722848504565566	0.250031693897724	0.012	0.008	1	Proliferating_NK-T	Proliferating NK-T	Post-HIV vs Pre-HIV
chr3-75784737-75785851	0.722850189409115	0.432470356898387	0.066	0.05	1	Proliferating_NK-T	Proliferating NK-T	Post-HIV vs Pre-HIV
chr17-73164144-73166475	0.722856726957818	0.600068482638451	0.066	0.041	1	Proliferating_NK-T	Proliferating NK-T	Post-HIV vs Pre-HIV
chr2-23891520-23892473	0.722859160379491	-0.44613322993109	0.04	0.05	1	Proliferating_NK-T	Proliferating NK-T	Post-HIV vs Pre-HIV
chr16-30136816-30137602	0.722903457319718	0.233061110070625	0.01	0.008	1	Proliferating_NK-T	Proliferating NK-T	Post-HIV vs Pre-HIV
chr7-38340287-38341699	0.722923433563153	-0.261782091230261	0.06	0.066	1	Proliferating_NK-T	Proliferating NK-T	Post-HIV vs Pre-HIV
chr10-102504551-102505021	0.722929746172767	1.05550813731232	0.038	0.017	1	Proliferating_NK-T	Proliferating NK-T	Post-HIV vs Pre-HIV
chr7-151059046-151060157	0.722987360680367	0.441728398252183	0.239	0.157	1	Proliferating_NK-T	Proliferating NK-T	Post-HIV vs Pre-HIV
chr1-230186694-230187537	0.722991135988931	0.252525887080306	0.023	0.017	1	Proliferating_NK-T	Proliferating NK-T	Post-HIV vs Pre-HIV
chr4-83320148-83321023	0.723012521785182	-0.699415069862839	0.009	0.017	1	Proliferating_NK-T	Proliferating NK-T	Post-HIV vs Pre-HIV
chr14-24006674-24007751	0.723017946755514	0.0173223122477544	0.059	0.058	1	Proliferating_NK-T	Proliferating NK-T	Post-HIV vs Pre-HIV
chr2-39265888-39266652	0.723020677199261	0.92965160674755	0.035	0.017	1	Proliferating_NK-T	Proliferating NK-T	Post-HIV vs Pre-HIV
chr18-13279684-13280061	0.723097681474317	0.768614056366155	0.06	0.033	1	Proliferating_NK-T	Proliferating NK-T	Post-HIV vs Pre-HIV
chr3-195542126-195543987	0.723102994700098	0.277830687749047	0.461	0.314	1	Proliferating_NK-T	Proliferating NK-T	Post-HIV vs Pre-HIV
chr1-36384530-36387883	0.723106827845029	-0.0652995655637201	0.628	0.579	1	Proliferating_NK-T	Proliferating NK-T	Post-HIV vs Pre-HIV
chr1-110982010-110982805	0.723107604193057	0.709562245035624	0.028	0.017	1	Proliferating_NK-T	Proliferating NK-T	Post-HIV vs Pre-HIV
chr12-9948385-9949214	0.723113530762261	0.391789600348376	0.043	0.025	1	Proliferating_NK-T	Proliferating NK-T	Post-HIV vs Pre-HIV
chr5-140174532-140176269	0.723121271838414	0.244446889659592	0.351	0.281	1	Proliferating_NK-T	Proliferating NK-T	Post-HIV vs Pre-HIV
chr3-52273298-52273499	0.7231299060228	0.473637431576627	0.025	0.017	1	Proliferating_NK-T	Proliferating NK-T	Post-HIV vs Pre-HIV
chr3-14319383-14320031	0.723156433396526	-0.323827905370243	0.016	0.017	1	Proliferating_NK-T	Proliferating NK-T	Post-HIV vs Pre-HIV
chr3-33439048-33441379	0.723256083089587	-0.0091297964241146	0.57	0.496	1	Proliferating_NK-T	Proliferating NK-T	Post-HIV vs Pre-HIV
chr1-112809012-112809705	0.723263905112365	1.26204983405112	0.019	0.008	1	Proliferating_NK-T	Proliferating NK-T	Post-HIV vs Pre-HIV
chr20-63009965-63010729	0.723267656988279	0.329510445085715	0.085	0.058	1	Proliferating_NK-T	Proliferating NK-T	Post-HIV vs Pre-HIV
chr19-28633195-28634037	0.723270252259769	-0.142381311386421	0.01	0.008	1	Proliferating_NK-T	Proliferating NK-T	Post-HIV vs Pre-HIV
chr21-44064920-44066403	0.723279495048504	-0.16383021352032	0.239	0.215	1	Proliferating_NK-T	Proliferating NK-T	Post-HIV vs Pre-HIV
chr20-5118850-5120413	0.72328342712283	0.058947272285096	0.559	0.479	1	Proliferating_NK-T	Proliferating NK-T	Post-HIV vs Pre-HIV
chr3-48987598-48988130	0.723303474341908	0.180966694486475	0.076	0.058	1	Proliferating_NK-T	Proliferating NK-T	Post-HIV vs Pre-HIV
chr1-26553754-26554630	0.723322633263989	0.305770904221831	0.022	0.017	1	Proliferating_NK-T	Proliferating NK-T	Post-HIV vs Pre-HIV
chr2-68828857-68830010	0.723337642304374	-0.17586612699796	0.025	0.025	1	Proliferating_NK-T	Proliferating NK-T	Post-HIV vs Pre-HIV
chr2-135962384-135963196	0.723342796228016	1.12413716644919	0.035	0.017	1	Proliferating_NK-T	Proliferating NK-T	Post-HIV vs Pre-HIV
chr15-88623095-88623485	0.723347991863142	1.06304050006791	0.018	0.008	1	Proliferating_NK-T	Proliferating NK-T	Post-HIV vs Pre-HIV
chr12-116194777-116195824	0.72335041278902	0.976364421127736	0.018	0.008	1	Proliferating_NK-T	Proliferating NK-T	Post-HIV vs Pre-HIV
chr11-128552624-128553406	0.723384857053466	-0.292450750680007	0.06	0.066	1	Proliferating_NK-T	Proliferating NK-T	Post-HIV vs Pre-HIV
chr12-108939456-108939921	0.723442651111874	-0.039275800872141	0.01	0.008	1	Proliferating_NK-T	Proliferating NK-T	Post-HIV vs Pre-HIV
chr17-82281501-82282445	0.723455191572377	0.340073615538877	0.057	0.041	1	Proliferating_NK-T	Proliferating NK-T	Post-HIV vs Pre-HIV
chr7-131235235-131236080	0.723464145405821	0.235700144600196	0.179	0.132	1	Proliferating_NK-T	Proliferating NK-T	Post-HIV vs Pre-HIV
chr17-74545231-74546310	0.723474297484993	0.280988812325263	0.01	0.008	1	Proliferating_NK-T	Proliferating NK-T	Post-HIV vs Pre-HIV
chr16-30758726-30759478	0.723474851443681	0.709609720743752	0.018	0.008	1	Proliferating_NK-T	Proliferating NK-T	Post-HIV vs Pre-HIV
chr7-128461045-128461663	0.723483982904264	-0.359967825815974	0.029	0.033	1	Proliferating_NK-T	Proliferating NK-T	Post-HIV vs Pre-HIV
chr16-15958736-15959024	0.723488122962892	0.908664747603099	0.031	0.017	1	Proliferating_NK-T	Proliferating NK-T	Post-HIV vs Pre-HIV
chr14-91858280-91858907	0.723489001458555	-0.486321027887411	0.021	0.025	1	Proliferating_NK-T	Proliferating NK-T	Post-HIV vs Pre-HIV
chr12-53078601-53079970	0.72351347871943	0.181047575931654	0.438	0.339	1	Proliferating_NK-T	Proliferating NK-T	Post-HIV vs Pre-HIV
chr16-3163428-3163712	0.723518955997092	0.295598411808262	0.012	0.008	1	Proliferating_NK-T	Proliferating NK-T	Post-HIV vs Pre-HIV
chr11-128305589-128305954	0.7235235267303	0.97787057041828	0.068	0.033	1	Proliferating_NK-T	Proliferating NK-T	Post-HIV vs Pre-HIV
chr6-157068489-157069202	0.723557757795347	0.0222140216590074	0.037	0.033	1	Proliferating_NK-T	Proliferating NK-T	Post-HIV vs Pre-HIV
chrX-124271032-124271231	0.723567429254523	0.857305766858841	0.016	0.008	1	Proliferating_NK-T	Proliferating NK-T	Post-HIV vs Pre-HIV
chr17-43906107-43907951	0.723571832044075	0.667269065788313	0.073	0.041	1	Proliferating_NK-T	Proliferating NK-T	Post-HIV vs Pre-HIV
chr17-29251981-29252518	0.723575656641971	1.03530218754453	0.015	0.008	1	Proliferating_NK-T	Proliferating NK-T	Post-HIV vs Pre-HIV
chr21-46504023-46504601	0.723613799978802	0.334478439760693	0.012	0.008	1	Proliferating_NK-T	Proliferating NK-T	Post-HIV vs Pre-HIV
chr1-241610838-241611545	0.723626457228862	0.500813290950343	0.038	0.025	1	Proliferating_NK-T	Proliferating NK-T	Post-HIV vs Pre-HIV
chr21-33541325-33543610	0.723636317935408	0.0273007524332652	0.608	0.521	1	Proliferating_NK-T	Proliferating NK-T	Post-HIV vs Pre-HIV
chr16-75570449-75571202	0.723650659754391	0.185393716695525	0.01	0.008	1	Proliferating_NK-T	Proliferating NK-T	Post-HIV vs Pre-HIV
chr17-78970947-78971646	0.723652042686381	-0.0873414498716625	0.059	0.058	1	Proliferating_NK-T	Proliferating NK-T	Post-HIV vs Pre-HIV
chr2-196213285-196214146	0.7236565010549	0.087175836203798	0.01	0.008	1	Proliferating_NK-T	Proliferating NK-T	Post-HIV vs Pre-HIV
chr11-134232821-134233305	0.723663731102852	0.231247678865857	0.012	0.008	1	Proliferating_NK-T	Proliferating NK-T	Post-HIV vs Pre-HIV
chr6-13717536-13718401	0.723682640778081	0.410013914131529	0.012	0.008	1	Proliferating_NK-T	Proliferating NK-T	Post-HIV vs Pre-HIV
chr22-19717596-19718543	0.723699149257522	0.343501906651789	0.203	0.14	1	Proliferating_NK-T	Proliferating NK-T	Post-HIV vs Pre-HIV
chr16-70529415-70529687	0.723708632259757	0.453559943099043	0.037	0.025	1	Proliferating_NK-T	Proliferating NK-T	Post-HIV vs Pre-HIV
chr11-65893909-65894187	0.723725040564203	0.265987194386842	0.069	0.05	1	Proliferating_NK-T	Proliferating NK-T	Post-HIV vs Pre-HIV
chr4-112762501-112763064	0.723749444333479	-1.030636701358	0.012	0.025	1	Proliferating_NK-T	Proliferating NK-T	Post-HIV vs Pre-HIV
chr1-29230269-29231342	0.723762978325622	0.357431822837601	0.316	0.215	1	Proliferating_NK-T	Proliferating NK-T	Post-HIV vs Pre-HIV
chr6-44176501-44177516	0.723788147797012	-0.234405230735748	0.022	0.025	1	Proliferating_NK-T	Proliferating NK-T	Post-HIV vs Pre-HIV
chrX-12843601-12844292	0.723791904403535	0.432580992455235	0.012	0.008	1	Proliferating_NK-T	Proliferating NK-T	Post-HIV vs Pre-HIV
chr2-69386381-69387673	0.723846660874732	0.164330456081609	0.369	0.273	1	Proliferating_NK-T	Proliferating NK-T	Post-HIV vs Pre-HIV
chr10-101049769-101050598	0.723853787152901	0.120177629726768	0.137	0.107	1	Proliferating_NK-T	Proliferating NK-T	Post-HIV vs Pre-HIV
chr17-68399832-68400482	0.723864169189375	-0.0714943640883252	0.019	0.017	1	Proliferating_NK-T	Proliferating NK-T	Post-HIV vs Pre-HIV
chr20-53593072-53594863	0.723884088012016	0.183418750895267	0.593	0.471	1	Proliferating_NK-T	Proliferating NK-T	Post-HIV vs Pre-HIV
chr6-69813009-69813979	0.723896247118683	0.883807713300991	0.021	0.008	1	Proliferating_NK-T	Proliferating NK-T	Post-HIV vs Pre-HIV
chr11-94493028-94494514	0.723902505066119	0.133447683549141	0.367	0.289	1	Proliferating_NK-T	Proliferating NK-T	Post-HIV vs Pre-HIV
chr14-23294066-23295359	0.723963922706912	0.261933806456515	0.095	0.074	1	Proliferating_NK-T	Proliferating NK-T	Post-HIV vs Pre-HIV
chr1-10032317-10033795	0.723974464602341	0.303065292660686	0.533	0.388	1	Proliferating_NK-T	Proliferating NK-T	Post-HIV vs Pre-HIV
chr10-124091642-124094671	0.723976042335055	0.36164948244283	0.044	0.033	1	Proliferating_NK-T	Proliferating NK-T	Post-HIV vs Pre-HIV
chr5-31638482-31639885	0.724003383761669	0.022841222709634	0.084	0.074	1	Proliferating_NK-T	Proliferating NK-T	Post-HIV vs Pre-HIV
chr3-46375399-46375623	0.724003890278208	0.70200070066276	0.029	0.017	1	Proliferating_NK-T	Proliferating NK-T	Post-HIV vs Pre-HIV
chr14-100213564-100214956	0.724010533475085	0.0713948389747553	0.383	0.298	1	Proliferating_NK-T	Proliferating NK-T	Post-HIV vs Pre-HIV
chr4-139229137-139229785	0.724016884196418	0.668072483293169	0.015	0.008	1	Proliferating_NK-T	Proliferating NK-T	Post-HIV vs Pre-HIV
chr5-151164336-151165128	0.7240230187076	0.268589706848599	0.056	0.041	1	Proliferating_NK-T	Proliferating NK-T	Post-HIV vs Pre-HIV
chr3-4473834-4475258	0.724025830239862	-0.205731759723833	0.013	0.017	1	Proliferating_NK-T	Proliferating NK-T	Post-HIV vs Pre-HIV
chr22-45262675-45264082	0.724030323456986	0.0218158751722628	0.018	0.017	1	Proliferating_NK-T	Proliferating NK-T	Post-HIV vs Pre-HIV
chr1-15942108-15942498	0.72404728265423	-0.678442579046231	0.016	0.025	1	Proliferating_NK-T	Proliferating NK-T	Post-HIV vs Pre-HIV
chr5-150045589-150046447	0.724049451068089	0.0616305037900831	0.104	0.083	1	Proliferating_NK-T	Proliferating NK-T	Post-HIV vs Pre-HIV
chr16-84606107-84606813	0.724053075719038	0.538593112351265	0.145	0.091	1	Proliferating_NK-T	Proliferating NK-T	Post-HIV vs Pre-HIV
chr18-23546017-23546573	0.724063503356372	-0.139217919455807	0.018	0.017	1	Proliferating_NK-T	Proliferating NK-T	Post-HIV vs Pre-HIV
chr6-151389450-151392260	0.724069577875834	0.124403034673467	0.674	0.529	1	Proliferating_NK-T	Proliferating NK-T	Post-HIV vs Pre-HIV
chr2-231785989-231786950	0.724074648982574	0.578290417441494	0.241	0.132	1	Proliferating_NK-T	Proliferating NK-T	Post-HIV vs Pre-HIV
chr7-149087379-149087708	0.724115042420412	0.767876672102217	0.015	0.008	1	Proliferating_NK-T	Proliferating NK-T	Post-HIV vs Pre-HIV
chr11-119051581-119052138	0.724122018228388	-0.113053867107289	0.016	0.017	1	Proliferating_NK-T	Proliferating NK-T	Post-HIV vs Pre-HIV
chr8-129302763-129304080	0.724174545291336	1.10536601059758	0.019	0.008	1	Proliferating_NK-T	Proliferating NK-T	Post-HIV vs Pre-HIV
chr17-68265029-68265966	0.724187377909731	-0.121085721726346	0.018	0.017	1	Proliferating_NK-T	Proliferating NK-T	Post-HIV vs Pre-HIV
chr10-124650194-124651942	0.72419639562219	0.146261692681726	0.374	0.298	1	Proliferating_NK-T	Proliferating NK-T	Post-HIV vs Pre-HIV
chr10-51698781-51700302	0.724200746954832	0.409036910171909	0.323	0.198	1	Proliferating_NK-T	Proliferating NK-T	Post-HIV vs Pre-HIV
chr20-46520611-46521365	0.724206376586673	0.441921985601648	0.018	0.008	1	Proliferating_NK-T	Proliferating NK-T	Post-HIV vs Pre-HIV
chr2-54569742-54569994	0.724210115094493	1.30077195613578	0.044	0.017	1	Proliferating_NK-T	Proliferating NK-T	Post-HIV vs Pre-HIV
chr6-129936369-129936899	0.724218292589501	1.05400861855935	0.018	0.008	1	Proliferating_NK-T	Proliferating NK-T	Post-HIV vs Pre-HIV
chr1-223747788-223749452	0.724252937619963	0.471764437247083	0.153	0.099	1	Proliferating_NK-T	Proliferating NK-T	Post-HIV vs Pre-HIV
chr22-50301659-50302445	0.724264771660223	0.82597281292533	0.016	0.008	1	Proliferating_NK-T	Proliferating NK-T	Post-HIV vs Pre-HIV
chr2-210072590-210073247	0.724265372558173	0.731508555116668	0.016	0.008	1	Proliferating_NK-T	Proliferating NK-T	Post-HIV vs Pre-HIV
chr2-130354990-130356752	0.724266245339702	0.623386720116719	0.192	0.107	1	Proliferating_NK-T	Proliferating NK-T	Post-HIV vs Pre-HIV
chr15-84785155-84786109	0.724302515306335	0.77180884021706	0.018	0.008	1	Proliferating_NK-T	Proliferating NK-T	Post-HIV vs Pre-HIV
chr2-191570873-191571853	0.724303017206223	1.12426889558327	0.022	0.008	1	Proliferating_NK-T	Proliferating NK-T	Post-HIV vs Pre-HIV
chr16-88773810-88774347	0.72430923712492	0.736632202088912	0.016	0.008	1	Proliferating_NK-T	Proliferating NK-T	Post-HIV vs Pre-HIV
chr7-2241574-2242901	0.724309810960141	0.197354390180575	0.179	0.14	1	Proliferating_NK-T	Proliferating NK-T	Post-HIV vs Pre-HIV
chr14-103090778-103091981	0.724316479081937	0.119317893696184	0.144	0.107	1	Proliferating_NK-T	Proliferating NK-T	Post-HIV vs Pre-HIV
chr8-125931903-125932500	0.724316653841418	1.17968834483877	0.023	0.008	1	Proliferating_NK-T	Proliferating NK-T	Post-HIV vs Pre-HIV
chr16-12539064-12539900	0.724321785775043	0.977849026844555	0.176	0.083	1	Proliferating_NK-T	Proliferating NK-T	Post-HIV vs Pre-HIV
chr16-3854375-3855092	0.724330906055216	-0.250346640520473	0.016	0.017	1	Proliferating_NK-T	Proliferating NK-T	Post-HIV vs Pre-HIV
chr15-63938316-63939071	0.724353882745154	-0.225192750011828	0.016	0.017	1	Proliferating_NK-T	Proliferating NK-T	Post-HIV vs Pre-HIV
chr20-20002575-20004038	0.724381322122195	0.284053707221447	0.012	0.008	1	Proliferating_NK-T	Proliferating NK-T	Post-HIV vs Pre-HIV
chr10-110068798-110068997	0.724391630349733	1.48099503454919	0.022	0.008	1	Proliferating_NK-T	Proliferating NK-T	Post-HIV vs Pre-HIV
chr3-170276881-170278184	0.724411126377245	0.415815127898038	0.072	0.05	1	Proliferating_NK-T	Proliferating NK-T	Post-HIV vs Pre-HIV
chr1-29177765-29178027	0.724441166290338	0.759665030373201	0.029	0.017	1	Proliferating_NK-T	Proliferating NK-T	Post-HIV vs Pre-HIV
chr16-89548508-89549632	0.724448580733901	1.30808869928789	0.023	0.008	1	Proliferating_NK-T	Proliferating NK-T	Post-HIV vs Pre-HIV
chr4-6663951-6665073	0.724518853803006	0.126952454388441	0.044	0.033	1	Proliferating_NK-T	Proliferating NK-T	Post-HIV vs Pre-HIV
chr18-12420817-12421320	0.724525922507758	-0.519258499033087	0.025	0.033	1	Proliferating_NK-T	Proliferating NK-T	Post-HIV vs Pre-HIV
chr6-33317328-33318278	0.724540597272158	0.112396898200959	0.477	0.38	1	Proliferating_NK-T	Proliferating NK-T	Post-HIV vs Pre-HIV
chr19-36105981-36106343	0.724544867241786	0.521237286057328	0.012	0.008	1	Proliferating_NK-T	Proliferating NK-T	Post-HIV vs Pre-HIV
chr1-15696556-15697820	0.724546576733112	-0.0686791036714771	0.04	0.033	1	Proliferating_NK-T	Proliferating NK-T	Post-HIV vs Pre-HIV
chr10-44878374-44879544	0.724554112442173	0.759638950161195	0.031	0.017	1	Proliferating_NK-T	Proliferating NK-T	Post-HIV vs Pre-HIV
chr3-184259658-184260549	0.724559232450358	-0.108366947556233	0.085	0.074	1	Proliferating_NK-T	Proliferating NK-T	Post-HIV vs Pre-HIV
chr20-1150035-1150474	0.724570317297874	0.366468697670873	0.012	0.008	1	Proliferating_NK-T	Proliferating NK-T	Post-HIV vs Pre-HIV
chr4-108071636-108072857	0.72457121615603	0.352273545856499	0.07	0.05	1	Proliferating_NK-T	Proliferating NK-T	Post-HIV vs Pre-HIV
chr9-98247942-98249239	0.724605437633605	0.535730258239544	0.013	0.008	1	Proliferating_NK-T	Proliferating NK-T	Post-HIV vs Pre-HIV
chr13-41074492-41075531	0.724630626732049	-0.107440909156587	0.018	0.017	1	Proliferating_NK-T	Proliferating NK-T	Post-HIV vs Pre-HIV
chr22-37591895-37592890	0.724644558696622	0.358997335554862	0.126	0.091	1	Proliferating_NK-T	Proliferating NK-T	Post-HIV vs Pre-HIV
chr7-2518816-2520013	0.724646808421567	-0.0310868129903709	0.329	0.289	1	Proliferating_NK-T	Proliferating NK-T	Post-HIV vs Pre-HIV
chr6-166258306-166259984	0.724649623505727	-0.604479481561468	0.062	0.083	1	Proliferating_NK-T	Proliferating NK-T	Post-HIV vs Pre-HIV
chr1-235270600-235271040	0.724650744984678	0.170076001140724	0.034	0.025	1	Proliferating_NK-T	Proliferating NK-T	Post-HIV vs Pre-HIV
chr20-64316365-64316952	0.724665546345189	0.629411444562908	0.012	0.008	1	Proliferating_NK-T	Proliferating NK-T	Post-HIV vs Pre-HIV
chr19-18918528-18919988	0.724681535220348	0.121737764520661	0.508	0.43	1	Proliferating_NK-T	Proliferating NK-T	Post-HIV vs Pre-HIV
chr1-202952455-202953276	0.724695329835104	0.635042094287213	0.015	0.008	1	Proliferating_NK-T	Proliferating NK-T	Post-HIV vs Pre-HIV
chr9-107213077-107214084	0.724707545429463	-0.00658895909792889	0.04	0.033	1	Proliferating_NK-T	Proliferating NK-T	Post-HIV vs Pre-HIV
chr22-22342675-22344947	0.724712272990823	0.0358392025674985	0.026	0.025	1	Proliferating_NK-T	Proliferating NK-T	Post-HIV vs Pre-HIV
chr6-82363275-82365659	0.724762044426599	0.08602542445513	0.057	0.05	1	Proliferating_NK-T	Proliferating NK-T	Post-HIV vs Pre-HIV
chr7-3103387-3104594	0.724764331561825	1.23308584892627	0.094	0.041	1	Proliferating_NK-T	Proliferating NK-T	Post-HIV vs Pre-HIV
chr17-10327265-10327927	0.724778776291468	-0.173375614013348	0.016	0.017	1	Proliferating_NK-T	Proliferating NK-T	Post-HIV vs Pre-HIV
chr21-36181085-36181911	0.72481515117732	0.0552676903178462	0.01	0.008	1	Proliferating_NK-T	Proliferating NK-T	Post-HIV vs Pre-HIV
chr2-27428009-27429507	0.724830665606666	0.131009221166905	0.467	0.372	1	Proliferating_NK-T	Proliferating NK-T	Post-HIV vs Pre-HIV
chr1-155609344-155610236	0.724877308152888	0.0453900270372005	0.269	0.223	1	Proliferating_NK-T	Proliferating NK-T	Post-HIV vs Pre-HIV
chr20-25065172-25066081	0.724883815444982	0.163497442558661	0.038	0.033	1	Proliferating_NK-T	Proliferating NK-T	Post-HIV vs Pre-HIV
chr15-25845944-25846798	0.72489051050975	0.840151973695001	0.078	0.033	1	Proliferating_NK-T	Proliferating NK-T	Post-HIV vs Pre-HIV
chr8-74320356-74321890	0.724941794155782	0.66625190708681	0.116	0.066	1	Proliferating_NK-T	Proliferating NK-T	Post-HIV vs Pre-HIV
chr2-47300260-47301559	0.724949166051513	-0.120158101949063	0.01	0.008	1	Proliferating_NK-T	Proliferating NK-T	Post-HIV vs Pre-HIV
chr4-52711713-52713369	0.72495812006376	0.111777916781799	0.354	0.264	1	Proliferating_NK-T	Proliferating NK-T	Post-HIV vs Pre-HIV
chr4-1183946-1184894	0.724979726092011	0.502924345497453	0.109	0.066	1	Proliferating_NK-T	Proliferating NK-T	Post-HIV vs Pre-HIV
chr9-137234763-137235276	0.724985322935431	1.02295222406586	0.032	0.017	1	Proliferating_NK-T	Proliferating NK-T	Post-HIV vs Pre-HIV
chr4-158870453-158871320	0.724986277300668	1.23512198489031	0.018	0.008	1	Proliferating_NK-T	Proliferating NK-T	Post-HIV vs Pre-HIV
chr16-85605453-85606110	0.725006634737299	0.182127129548535	0.01	0.008	1	Proliferating_NK-T	Proliferating NK-T	Post-HIV vs Pre-HIV
chr17-78013427-78014162	0.725011940292828	0.663394436386732	0.028	0.017	1	Proliferating_NK-T	Proliferating NK-T	Post-HIV vs Pre-HIV
chr3-132352229-132352904	0.725043659573607	1.12941654340906	0.025	0.008	1	Proliferating_NK-T	Proliferating NK-T	Post-HIV vs Pre-HIV
chr1-116544585-116545625	0.725047745216281	-0.0541619572255785	0.016	0.017	1	Proliferating_NK-T	Proliferating NK-T	Post-HIV vs Pre-HIV
chr1-12095988-12096272	0.72506203384909	0.850857481861683	0.016	0.008	1	Proliferating_NK-T	Proliferating NK-T	Post-HIV vs Pre-HIV
chr19-11453863-11454350	0.72506214269235	0.362557060760038	0.012	0.008	1	Proliferating_NK-T	Proliferating NK-T	Post-HIV vs Pre-HIV
chr4-90126790-90129398	0.725074441691891	0.0834329687804014	0.072	0.058	1	Proliferating_NK-T	Proliferating NK-T	Post-HIV vs Pre-HIV
chrX-48531145-48531947	0.725089219956567	0.341073675090785	0.023	0.017	1	Proliferating_NK-T	Proliferating NK-T	Post-HIV vs Pre-HIV
chr4-102625098-102625868	0.725136032944288	0.658308804377332	0.043	0.025	1	Proliferating_NK-T	Proliferating NK-T	Post-HIV vs Pre-HIV
chr11-68383663-68384422	0.725145670419863	0.627180710596372	0.044	0.025	1	Proliferating_NK-T	Proliferating NK-T	Post-HIV vs Pre-HIV
chr12-47757726-47759661	0.725156750006576	0.427683710476733	0.17	0.107	1	Proliferating_NK-T	Proliferating NK-T	Post-HIV vs Pre-HIV
chr2-111702011-111702472	0.725166379811617	0.891764938655456	0.056	0.025	1	Proliferating_NK-T	Proliferating NK-T	Post-HIV vs Pre-HIV
chr2-216005823-216006756	0.725168473237402	0.848082003020834	0.028	0.017	1	Proliferating_NK-T	Proliferating NK-T	Post-HIV vs Pre-HIV
chr5-132688612-132689186	0.725190335135597	0.231413795967566	0.01	0.008	1	Proliferating_NK-T	Proliferating NK-T	Post-HIV vs Pre-HIV
chr4-46993157-46994282	0.725198792621943	0.375565270722381	0.022	0.017	1	Proliferating_NK-T	Proliferating NK-T	Post-HIV vs Pre-HIV
chr9-41356578-41356893	0.725204500533957	0.445932004335273	0.023	0.017	1	Proliferating_NK-T	Proliferating NK-T	Post-HIV vs Pre-HIV
chr3-69328490-69329003	0.725231195424778	0.303251671196056	0.012	0.008	1	Proliferating_NK-T	Proliferating NK-T	Post-HIV vs Pre-HIV
chr3-4750281-4750782	0.725245821392468	0.364789309050175	0.01	0.008	1	Proliferating_NK-T	Proliferating NK-T	Post-HIV vs Pre-HIV
chr12-107670955-107671366	0.725253524350598	0.631699984494106	0.028	0.017	1	Proliferating_NK-T	Proliferating NK-T	Post-HIV vs Pre-HIV
chr1-201481506-201482429	0.72525510808362	-0.066020889956327	0.12	0.107	1	Proliferating_NK-T	Proliferating NK-T	Post-HIV vs Pre-HIV
chr19-36915434-36916893	0.725255121159334	0.0692841308166743	0.167	0.124	1	Proliferating_NK-T	Proliferating NK-T	Post-HIV vs Pre-HIV
chr20-31674471-31676182	0.725268922810643	0.274213009125429	0.175	0.124	1	Proliferating_NK-T	Proliferating NK-T	Post-HIV vs Pre-HIV
chr15-85792881-85793197	0.725303505344452	-0.214813625283282	0.023	0.025	1	Proliferating_NK-T	Proliferating NK-T	Post-HIV vs Pre-HIV
chrX-1466917-1467575	0.725363059844318	0.339867432223952	0.178	0.124	1	Proliferating_NK-T	Proliferating NK-T	Post-HIV vs Pre-HIV
chr16-28531943-28532561	0.725370815038713	-0.173366822916242	0.01	0.008	1	Proliferating_NK-T	Proliferating NK-T	Post-HIV vs Pre-HIV
chr1-15758258-15759374	0.725372419822063	0.600387456838806	0.026	0.017	1	Proliferating_NK-T	Proliferating NK-T	Post-HIV vs Pre-HIV
chr2-110204204-110205346	0.725389061005622	0.262619927354083	0.207	0.149	1	Proliferating_NK-T	Proliferating NK-T	Post-HIV vs Pre-HIV
chr11-47908047-47908526	0.725389265153281	0.556515536164192	0.013	0.008	1	Proliferating_NK-T	Proliferating NK-T	Post-HIV vs Pre-HIV
chr1-241641145-241641404	0.725397038667675	-0.601376789822571	0.012	0.017	1	Proliferating_NK-T	Proliferating NK-T	Post-HIV vs Pre-HIV
chr16-80693643-80693918	0.725419692403788	-0.569096738575382	0.012	0.017	1	Proliferating_NK-T	Proliferating NK-T	Post-HIV vs Pre-HIV
chr18-10490348-10491138	0.72542076922924	0.410398379996729	0.047	0.033	1	Proliferating_NK-T	Proliferating NK-T	Post-HIV vs Pre-HIV
chr11-62104885-62105625	0.725434498933682	-0.597653927221757	0.016	0.025	1	Proliferating_NK-T	Proliferating NK-T	Post-HIV vs Pre-HIV
chr6-116217986-116218645	0.725436007393685	1.10262551997639	0.018	0.008	1	Proliferating_NK-T	Proliferating NK-T	Post-HIV vs Pre-HIV
chr12-49961090-49961594	0.725441997832698	0.550202369644535	0.013	0.008	1	Proliferating_NK-T	Proliferating NK-T	Post-HIV vs Pre-HIV
chr4-145829524-145830270	0.725446808760045	1.45808610811052	0.025	0.008	1	Proliferating_NK-T	Proliferating NK-T	Post-HIV vs Pre-HIV
chr8-23755214-23755732	0.725449367119644	-0.706653313806911	0.01	0.017	1	Proliferating_NK-T	Proliferating NK-T	Post-HIV vs Pre-HIV
chr14-20675719-20676027	0.725468903978668	-1.6449293337168	0.006	0.017	1	Proliferating_NK-T	Proliferating NK-T	Post-HIV vs Pre-HIV
chr11-111936626-111937802	0.725480141472185	0.66511471724729	0.098	0.058	1	Proliferating_NK-T	Proliferating NK-T	Post-HIV vs Pre-HIV
chrX-119515904-119516608	0.725483451636505	0.185037666633636	0.05	0.041	1	Proliferating_NK-T	Proliferating NK-T	Post-HIV vs Pre-HIV
chr14-75560831-75561514	0.725517344229019	0.386829334107835	0.04	0.025	1	Proliferating_NK-T	Proliferating NK-T	Post-HIV vs Pre-HIV
chr5-154769786-154770642	0.72552889261084	0.643162718732697	0.028	0.017	1	Proliferating_NK-T	Proliferating NK-T	Post-HIV vs Pre-HIV
chr14-22567506-22567748	0.725529317433325	-0.144562668087724	0.038	0.041	1	Proliferating_NK-T	Proliferating NK-T	Post-HIV vs Pre-HIV
chrX-12918384-12919471	0.725533543149401	1.19656131152577	0.021	0.008	1	Proliferating_NK-T	Proliferating NK-T	Post-HIV vs Pre-HIV
chr7-80918315-80919473	0.725546265720642	-0.572798176491931	0.019	0.025	1	Proliferating_NK-T	Proliferating NK-T	Post-HIV vs Pre-HIV
chr5-122774475-122776103	0.725550485971951	0.253376769134559	0.3	0.215	1	Proliferating_NK-T	Proliferating NK-T	Post-HIV vs Pre-HIV
chr15-74796099-74796521	0.725563450660933	1.60425026051682	0.035	0.008	1	Proliferating_NK-T	Proliferating NK-T	Post-HIV vs Pre-HIV
chr4-1581159-1581443	0.725564809113992	0.62059162996948	0.066	0.041	1	Proliferating_NK-T	Proliferating NK-T	Post-HIV vs Pre-HIV
chr8-30081008-30081327	0.72559013094711	0.0562159560644964	0.048	0.041	1	Proliferating_NK-T	Proliferating NK-T	Post-HIV vs Pre-HIV
chr5-157180016-157181195	0.725597062686204	0.758427060641466	0.184	0.099	1	Proliferating_NK-T	Proliferating NK-T	Post-HIV vs Pre-HIV
chr1-225944396-225945266	0.725637165403844	0.451144099815548	0.025	0.017	1	Proliferating_NK-T	Proliferating NK-T	Post-HIV vs Pre-HIV
chr17-75534712-75536035	0.725640195597343	0.403467433620285	0.144	0.099	1	Proliferating_NK-T	Proliferating NK-T	Post-HIV vs Pre-HIV
chr2-213015403-213016338	0.725643997138863	0.580084899234649	0.106	0.066	1	Proliferating_NK-T	Proliferating NK-T	Post-HIV vs Pre-HIV
chr9-129182620-129182876	0.725648206955899	-1.31957250209864	0.006	0.017	1	Proliferating_NK-T	Proliferating NK-T	Post-HIV vs Pre-HIV
chr8-93990892-93992124	0.725655013361128	0.318594415155116	0.115	0.083	1	Proliferating_NK-T	Proliferating NK-T	Post-HIV vs Pre-HIV
chr10-43140009-43140819	0.725684371533328	0.0853754489926515	0.078	0.066	1	Proliferating_NK-T	Proliferating NK-T	Post-HIV vs Pre-HIV
chr22-50366418-50366983	0.725686965835525	1.0883226518453	0.021	0.008	1	Proliferating_NK-T	Proliferating NK-T	Post-HIV vs Pre-HIV
chr10-30467592-30468337	0.725689934232959	-0.078217688348718	0.018	0.017	1	Proliferating_NK-T	Proliferating NK-T	Post-HIV vs Pre-HIV
chr5-95760061-95761218	0.72569361377986	0.215966043273778	0.075	0.058	1	Proliferating_NK-T	Proliferating NK-T	Post-HIV vs Pre-HIV
chr8-100385671-100386707	0.725715009714485	0.682497105763272	0.116	0.066	1	Proliferating_NK-T	Proliferating NK-T	Post-HIV vs Pre-HIV
chr6-52341572-52342233	0.725720166557171	0.0588267705866015	0.01	0.008	1	Proliferating_NK-T	Proliferating NK-T	Post-HIV vs Pre-HIV
chr19-17560016-17560579	0.725748670780409	-1.12136242339305	0.007	0.017	1	Proliferating_NK-T	Proliferating NK-T	Post-HIV vs Pre-HIV
chr1-171655154-171655816	0.725751638234989	1.62752674861422	0.025	0.008	1	Proliferating_NK-T	Proliferating NK-T	Post-HIV vs Pre-HIV
chr9-100027608-100028609	0.725791116304352	0.817468757886073	0.048	0.025	1	Proliferating_NK-T	Proliferating NK-T	Post-HIV vs Pre-HIV
chr16-86553369-86554171	0.725798176268915	2.13806739921122	0.031	0.008	1	Proliferating_NK-T	Proliferating NK-T	Post-HIV vs Pre-HIV
chr2-233141921-233143011	0.725823452934597	0.288663871742894	0.065	0.05	1	Proliferating_NK-T	Proliferating NK-T	Post-HIV vs Pre-HIV
chr10-12265524-12266146	0.725828377890401	0.985962435264224	0.018	0.008	1	Proliferating_NK-T	Proliferating NK-T	Post-HIV vs Pre-HIV
chr22-30309861-30311372	0.725844537372046	-0.165612951668122	0.015	0.017	1	Proliferating_NK-T	Proliferating NK-T	Post-HIV vs Pre-HIV
chrX-41518003-41518640	0.72585126880568	-1.06762533551044	0.009	0.017	1	Proliferating_NK-T	Proliferating NK-T	Post-HIV vs Pre-HIV
chr7-131010418-131011142	0.725881828321336	1.03998082797283	0.041	0.017	1	Proliferating_NK-T	Proliferating NK-T	Post-HIV vs Pre-HIV
chr9-136484893-136485276	0.725895301900051	0.449399433429105	0.11	0.074	1	Proliferating_NK-T	Proliferating NK-T	Post-HIV vs Pre-HIV
chr1-228130294-228131341	0.725915756444643	0.124541800108987	0.066	0.058	1	Proliferating_NK-T	Proliferating NK-T	Post-HIV vs Pre-HIV
chr7-50352016-50352674	0.725936611170891	0.397017724573424	0.184	0.124	1	Proliferating_NK-T	Proliferating NK-T	Post-HIV vs Pre-HIV
chr2-11669583-11670267	0.725954587900237	0.0993140028375707	0.04	0.033	1	Proliferating_NK-T	Proliferating NK-T	Post-HIV vs Pre-HIV
chr6-98843295-98843728	0.72598478563495	0.29952089321506	0.023	0.017	1	Proliferating_NK-T	Proliferating NK-T	Post-HIV vs Pre-HIV
chr14-69879265-69879812	0.726001134220211	-0.751348761487138	0.01	0.017	1	Proliferating_NK-T	Proliferating NK-T	Post-HIV vs Pre-HIV
chr4-36333302-36333769	0.726003553458646	0.320052739821074	0.01	0.008	1	Proliferating_NK-T	Proliferating NK-T	Post-HIV vs Pre-HIV
chr1-233294724-233295901	0.726046361647414	0.400442382358645	0.189	0.124	1	Proliferating_NK-T	Proliferating NK-T	Post-HIV vs Pre-HIV
chrX-134806620-134808088	0.726061531884705	0.484533773079534	0.235	0.157	1	Proliferating_NK-T	Proliferating NK-T	Post-HIV vs Pre-HIV
chr1-108897808-108898473	0.726073674926269	0.169817291810209	0.022	0.017	1	Proliferating_NK-T	Proliferating NK-T	Post-HIV vs Pre-HIV
chr2-55047609-55048230	0.726076622926419	0.822409872207731	0.031	0.017	1	Proliferating_NK-T	Proliferating NK-T	Post-HIV vs Pre-HIV
chr9-22175993-22176228	0.726078779327655	0.225507356576209	0.01	0.008	1	Proliferating_NK-T	Proliferating NK-T	Post-HIV vs Pre-HIV
chr3-30620035-30620809	0.726083744905452	1.0817650324595	0.179	0.074	1	Proliferating_NK-T	Proliferating NK-T	Post-HIV vs Pre-HIV
chr6-15628374-15629140	0.7260961517339	1.28826545222411	0.047	0.017	1	Proliferating_NK-T	Proliferating NK-T	Post-HIV vs Pre-HIV
chr16-18789142-18790686	0.726138430746312	0.00809227593896433	0.327	0.273	1	Proliferating_NK-T	Proliferating NK-T	Post-HIV vs Pre-HIV
chr4-40197777-40198268	0.726162059008223	0.035628462774193	0.091	0.074	1	Proliferating_NK-T	Proliferating NK-T	Post-HIV vs Pre-HIV
chr6-69795517-69797439	0.726190428732772	0.260651018616253	0.443	0.331	1	Proliferating_NK-T	Proliferating NK-T	Post-HIV vs Pre-HIV
chr1-8663756-8664428	0.726192579401479	0.0469672202826934	0.026	0.025	1	Proliferating_NK-T	Proliferating NK-T	Post-HIV vs Pre-HIV
chr20-53723029-53723381	0.726193190589454	1.96458075888533	0.032	0.008	1	Proliferating_NK-T	Proliferating NK-T	Post-HIV vs Pre-HIV
chr16-66650578-66651467	0.726205438944838	0.602063968822542	0.073	0.041	1	Proliferating_NK-T	Proliferating NK-T	Post-HIV vs Pre-HIV
chr12-108913588-108914834	0.726206153938703	-1.12716093825659	0.009	0.017	1	Proliferating_NK-T	Proliferating NK-T	Post-HIV vs Pre-HIV
chr11-72683556-72684843	0.726210608221075	0.305950307955633	0.101	0.074	1	Proliferating_NK-T	Proliferating NK-T	Post-HIV vs Pre-HIV
chr15-99058579-99059756	0.726231466917776	1.39771426485222	0.07	0.025	1	Proliferating_NK-T	Proliferating NK-T	Post-HIV vs Pre-HIV
chr14-105421857-105422268	0.726270557655386	1.12122314196854	0.044	0.017	1	Proliferating_NK-T	Proliferating NK-T	Post-HIV vs Pre-HIV
chr14-76709576-76710454	0.726272353071248	0.78980220507549	0.016	0.008	1	Proliferating_NK-T	Proliferating NK-T	Post-HIV vs Pre-HIV
chr16-56164003-56164211	0.726279898258077	0.226012158061803	0.019	0.017	1	Proliferating_NK-T	Proliferating NK-T	Post-HIV vs Pre-HIV
chr1-181012951-181013664	0.726282246156808	-0.246788639001888	0.013	0.017	1	Proliferating_NK-T	Proliferating NK-T	Post-HIV vs Pre-HIV
chr2-230984332-230984767	0.726297924026979	1.34991045191412	0.178	0.066	1	Proliferating_NK-T	Proliferating NK-T	Post-HIV vs Pre-HIV
chr2-9642653-9643066	0.726298705375948	0.144447391127951	0.029	0.025	1	Proliferating_NK-T	Proliferating NK-T	Post-HIV vs Pre-HIV
chr2-70135373-70136542	0.726319884599715	0.815988076172218	0.254	0.124	1	Proliferating_NK-T	Proliferating NK-T	Post-HIV vs Pre-HIV
chr10-6037842-6038748	0.726336693089848	0.618105975293545	0.048	0.025	1	Proliferating_NK-T	Proliferating NK-T	Post-HIV vs Pre-HIV
chr1-161121286-161122232	0.726338985638591	-0.130964937543527	0.016	0.017	1	Proliferating_NK-T	Proliferating NK-T	Post-HIV vs Pre-HIV
chr9-69168296-69169270	0.72634199002505	0.0585763815029616	0.072	0.058	1	Proliferating_NK-T	Proliferating NK-T	Post-HIV vs Pre-HIV
chr10-12710621-12711413	0.726366194668788	0.186502851301553	0.021	0.017	1	Proliferating_NK-T	Proliferating NK-T	Post-HIV vs Pre-HIV
chr17-39152231-39154663	0.726373632704145	0.122941205514796	0.392	0.298	1	Proliferating_NK-T	Proliferating NK-T	Post-HIV vs Pre-HIV
chr10-16827626-16828620	0.726374272951841	0.543336970367116	0.043	0.025	1	Proliferating_NK-T	Proliferating NK-T	Post-HIV vs Pre-HIV
chr15-63899034-63899620	0.726398486573904	0.779182305113884	0.016	0.008	1	Proliferating_NK-T	Proliferating NK-T	Post-HIV vs Pre-HIV
chr17-32783343-32783893	0.726469737535323	0.0442928034025849	0.019	0.017	1	Proliferating_NK-T	Proliferating NK-T	Post-HIV vs Pre-HIV
chr7-76424471-76424997	0.72648557618409	0.285783761343128	0.019	0.017	1	Proliferating_NK-T	Proliferating NK-T	Post-HIV vs Pre-HIV
chr2-74439982-74440877	0.72648713066124	-0.048243546458123	0.079	0.066	1	Proliferating_NK-T	Proliferating NK-T	Post-HIV vs Pre-HIV
chr17-31432921-31433498	0.726492743578202	-0.213114492002254	0.025	0.025	1	Proliferating_NK-T	Proliferating NK-T	Post-HIV vs Pre-HIV
chr19-47241683-47241911	0.726505045968239	0.558114029756361	0.023	0.017	1	Proliferating_NK-T	Proliferating NK-T	Post-HIV vs Pre-HIV
chr2-181196906-181197675	0.726508070070247	0.93294894476323	0.016	0.008	1	Proliferating_NK-T	Proliferating NK-T	Post-HIV vs Pre-HIV
chr8-143173877-143175268	0.726515377949811	1.20502109052504	0.016	0.008	1	Proliferating_NK-T	Proliferating NK-T	Post-HIV vs Pre-HIV
chr5-157463562-157464841	0.726535393535513	0.0695944728864912	0.021	0.017	1	Proliferating_NK-T	Proliferating NK-T	Post-HIV vs Pre-HIV
chr12-77064972-77066214	0.726556849426604	0.0395746183684761	0.323	0.281	1	Proliferating_NK-T	Proliferating NK-T	Post-HIV vs Pre-HIV
chr6-30518513-30518716	0.726566212207226	0.014024846260182	0.022	0.017	1	Proliferating_NK-T	Proliferating NK-T	Post-HIV vs Pre-HIV
chr19-3108237-3109022	0.726573640141044	0.302325338490302	0.046	0.033	1	Proliferating_NK-T	Proliferating NK-T	Post-HIV vs Pre-HIV
chr5-139664052-139664727	0.726574868057559	0.0491779652884259	0.038	0.033	1	Proliferating_NK-T	Proliferating NK-T	Post-HIV vs Pre-HIV
chr5-100666869-100667958	0.726575382845942	0.391010015254014	0.023	0.017	1	Proliferating_NK-T	Proliferating NK-T	Post-HIV vs Pre-HIV
chr15-64449874-64450143	0.726599172998879	0.406052043509528	0.012	0.008	1	Proliferating_NK-T	Proliferating NK-T	Post-HIV vs Pre-HIV
chr2-60755681-60757172	0.726606411064494	0.181297953606973	0.289	0.223	1	Proliferating_NK-T	Proliferating NK-T	Post-HIV vs Pre-HIV
chr5-66814238-66814738	0.726609945490179	-0.400117091378559	0.015	0.017	1	Proliferating_NK-T	Proliferating NK-T	Post-HIV vs Pre-HIV
chr10-87342123-87343287	0.726610569401161	0.185176898061554	0.241	0.19	1	Proliferating_NK-T	Proliferating NK-T	Post-HIV vs Pre-HIV
chr1-16032144-16033219	0.726620005618459	0.445683874006982	0.05	0.033	1	Proliferating_NK-T	Proliferating NK-T	Post-HIV vs Pre-HIV
chr10-80407626-80409164	0.726622712335373	0.257039892396135	0.154	0.107	1	Proliferating_NK-T	Proliferating NK-T	Post-HIV vs Pre-HIV
chr17-80212518-80213900	0.726625087266362	0.625059687056918	0.025	0.017	1	Proliferating_NK-T	Proliferating NK-T	Post-HIV vs Pre-HIV
chr9-117717833-117718497	0.726702010224333	0.0416323337581721	0.01	0.008	1	Proliferating_NK-T	Proliferating NK-T	Post-HIV vs Pre-HIV
chr4-185165384-185166031	0.72674416355834	-0.460321035722778	0.018	0.025	1	Proliferating_NK-T	Proliferating NK-T	Post-HIV vs Pre-HIV
chrX-21948746-21949488	0.726745406926941	0.172919069302461	0.01	0.008	1	Proliferating_NK-T	Proliferating NK-T	Post-HIV vs Pre-HIV
chr17-75764064-75765703	0.726802332658009	0.141027025109467	0.189	0.14	1	Proliferating_NK-T	Proliferating NK-T	Post-HIV vs Pre-HIV
chr4-38160211-38161612	0.726829816709281	0.074385084061295	0.159	0.124	1	Proliferating_NK-T	Proliferating NK-T	Post-HIV vs Pre-HIV
chr15-38685818-38686459	0.726830184109034	-0.308346380765275	0.012	0.008	1	Proliferating_NK-T	Proliferating NK-T	Post-HIV vs Pre-HIV
chr12-96315441-96316572	0.726848782693421	-0.276078691036504	0.031	0.033	1	Proliferating_NK-T	Proliferating NK-T	Post-HIV vs Pre-HIV
chr20-43840394-43841038	0.726888397909405	0.904700220126074	0.098	0.05	1	Proliferating_NK-T	Proliferating NK-T	Post-HIV vs Pre-HIV
chr14-94768259-94769255	0.726896500582394	0.564626101063293	0.038	0.025	1	Proliferating_NK-T	Proliferating NK-T	Post-HIV vs Pre-HIV
chr2-131034645-131035577	0.726912212160377	0.558136957615857	0.053	0.033	1	Proliferating_NK-T	Proliferating NK-T	Post-HIV vs Pre-HIV
chr13-41471760-41472726	0.726918676489041	0.27963811025328	0.021	0.017	1	Proliferating_NK-T	Proliferating NK-T	Post-HIV vs Pre-HIV
chr1-235331523-235331723	0.726922447491216	-1.53259698955556	0.006	0.017	1	Proliferating_NK-T	Proliferating NK-T	Post-HIV vs Pre-HIV
chr1-209576368-209577059	0.726958228194217	-0.280531690053758	0.022	0.025	1	Proliferating_NK-T	Proliferating NK-T	Post-HIV vs Pre-HIV
chr2-109046466-109047447	0.726968153519109	-1.0947297607581	0.012	0.025	1	Proliferating_NK-T	Proliferating NK-T	Post-HIV vs Pre-HIV
chr6-152982203-152984818	0.726993522523193	0.123304167246663	0.546	0.413	1	Proliferating_NK-T	Proliferating NK-T	Post-HIV vs Pre-HIV
chr17-50779655-50780468	0.727000681128871	0.706739502956484	0.063	0.033	1	Proliferating_NK-T	Proliferating NK-T	Post-HIV vs Pre-HIV
chr22-36369243-36369677	0.727024687633487	0.454414588366598	0.082	0.05	1	Proliferating_NK-T	Proliferating NK-T	Post-HIV vs Pre-HIV
chr4-153526670-153526878	0.727041271066802	0.996653766757193	0.04	0.017	1	Proliferating_NK-T	Proliferating NK-T	Post-HIV vs Pre-HIV
chr3-38495544-38496859	0.727047926593507	0.25575975297797	0.282	0.198	1	Proliferating_NK-T	Proliferating NK-T	Post-HIV vs Pre-HIV
chrX-24464440-24466041	0.727048125781753	0.380899514295947	0.245	0.174	1	Proliferating_NK-T	Proliferating NK-T	Post-HIV vs Pre-HIV
chr6-158039274-158039927	0.727056304077047	0.380169361993604	0.012	0.008	1	Proliferating_NK-T	Proliferating NK-T	Post-HIV vs Pre-HIV
chr16-57529432-57530747	0.727067072215761	0.641636794327988	0.145	0.074	1	Proliferating_NK-T	Proliferating NK-T	Post-HIV vs Pre-HIV
chr2-178280006-178280609	0.727088740823428	2.01214983144398	0.028	0.008	1	Proliferating_NK-T	Proliferating NK-T	Post-HIV vs Pre-HIV
chrX-150362609-150363455	0.727088877616169	0.490373377790407	0.075	0.05	1	Proliferating_NK-T	Proliferating NK-T	Post-HIV vs Pre-HIV
chr6-18242217-18242724	0.727107386097658	1.15405122283957	0.018	0.008	1	Proliferating_NK-T	Proliferating NK-T	Post-HIV vs Pre-HIV
chr5-93622027-93622827	0.727114822221617	0.795588741180127	0.068	0.033	1	Proliferating_NK-T	Proliferating NK-T	Post-HIV vs Pre-HIV
chr9-127426731-127427150	0.727115558679406	1.07128327067625	0.144	0.058	1	Proliferating_NK-T	Proliferating NK-T	Post-HIV vs Pre-HIV
chr3-122272705-122273884	0.727159267518033	-1.75720945259709	0.006	0.017	1	Proliferating_NK-T	Proliferating NK-T	Post-HIV vs Pre-HIV
chr14-61536911-61537931	0.727172469919235	0.177097774800289	0.01	0.008	1	Proliferating_NK-T	Proliferating NK-T	Post-HIV vs Pre-HIV
chr11-3784788-3785778	0.727181541187612	0.361129647666562	0.137	0.091	1	Proliferating_NK-T	Proliferating NK-T	Post-HIV vs Pre-HIV
chr6-4029007-4030136	0.727249706902155	1.12443297395874	0.021	0.008	1	Proliferating_NK-T	Proliferating NK-T	Post-HIV vs Pre-HIV
chr13-79405139-79406830	0.727269573065392	0.268003418486849	0.335	0.248	1	Proliferating_NK-T	Proliferating NK-T	Post-HIV vs Pre-HIV
chr11-520456-521395	0.727273699901807	-0.606702522845042	0.019	0.025	1	Proliferating_NK-T	Proliferating NK-T	Post-HIV vs Pre-HIV
chr17-4978613-4979121	0.727281426023046	0.279090170435605	0.013	0.008	1	Proliferating_NK-T	Proliferating NK-T	Post-HIV vs Pre-HIV
chr12-118181299-118182585	0.727331657032978	0.964293216132833	0.054	0.025	1	Proliferating_NK-T	Proliferating NK-T	Post-HIV vs Pre-HIV
chr14-24310317-24312148	0.727340637758379	0.399368390761594	0.302	0.198	1	Proliferating_NK-T	Proliferating NK-T	Post-HIV vs Pre-HIV
chr5-78984003-78986180	0.727344996549115	0.163422369682095	0.253	0.198	1	Proliferating_NK-T	Proliferating NK-T	Post-HIV vs Pre-HIV
chr16-57734690-57736848	0.727356251752961	0.0834365850839886	0.589	0.512	1	Proliferating_NK-T	Proliferating NK-T	Post-HIV vs Pre-HIV
chr6-149941307-149942655	0.727365789899313	0.318645693565383	0.28	0.198	1	Proliferating_NK-T	Proliferating NK-T	Post-HIV vs Pre-HIV
chr19-47376309-47376879	0.727368102821592	0.133468855015904	0.01	0.008	1	Proliferating_NK-T	Proliferating NK-T	Post-HIV vs Pre-HIV
chr3-69738854-69740777	0.727368721957038	0.499931407909949	0.028	0.017	1	Proliferating_NK-T	Proliferating NK-T	Post-HIV vs Pre-HIV
chr3-57998528-57999233	0.7273810076695	0.35451322348957	0.025	0.017	1	Proliferating_NK-T	Proliferating NK-T	Post-HIV vs Pre-HIV
chr21-44295294-44295534	0.727383696709539	0.500365171102376	0.015	0.008	1	Proliferating_NK-T	Proliferating NK-T	Post-HIV vs Pre-HIV
chr8-42171177-42172208	0.727399226478227	0.273281353395325	0.147	0.107	1	Proliferating_NK-T	Proliferating NK-T	Post-HIV vs Pre-HIV
chr17-2075387-2076268	0.727450792391955	1.0318960819929	0.019	0.008	1	Proliferating_NK-T	Proliferating NK-T	Post-HIV vs Pre-HIV
chr11-123434794-123435108	0.727483490144977	0.353710846364436	0.012	0.008	1	Proliferating_NK-T	Proliferating NK-T	Post-HIV vs Pre-HIV
chr2-112054918-112056689	0.72749009486595	-0.0530482508213878	0.419	0.355	1	Proliferating_NK-T	Proliferating NK-T	Post-HIV vs Pre-HIV
chr7-93115776-93116190	0.727495059718016	0.888904032812569	0.018	0.008	1	Proliferating_NK-T	Proliferating NK-T	Post-HIV vs Pre-HIV
chr7-158849605-158850225	0.727510889619114	0.266654571965007	0.01	0.008	1	Proliferating_NK-T	Proliferating NK-T	Post-HIV vs Pre-HIV
chr11-66429677-66430323	0.727523292954978	0.69050484770545	0.06	0.033	1	Proliferating_NK-T	Proliferating NK-T	Post-HIV vs Pre-HIV
chr1-23343283-23345062	0.727534427031717	0.183149806343123	0.493	0.388	1	Proliferating_NK-T	Proliferating NK-T	Post-HIV vs Pre-HIV
chr17-27473052-27474385	0.72754121200133	0.333269704758787	0.195	0.124	1	Proliferating_NK-T	Proliferating NK-T	Post-HIV vs Pre-HIV
chr2-113115936-113116792	0.727545518482768	-0.65992457660946	0.012	0.017	1	Proliferating_NK-T	Proliferating NK-T	Post-HIV vs Pre-HIV
chr14-104864185-104866163	0.727566889119481	0.130669555772612	0.135	0.107	1	Proliferating_NK-T	Proliferating NK-T	Post-HIV vs Pre-HIV
chr16-2506949-2508268	0.727572984121616	-0.375317614367217	0.028	0.033	1	Proliferating_NK-T	Proliferating NK-T	Post-HIV vs Pre-HIV
chr7-158809364-158809942	0.727588859769441	0.147990305555721	0.021	0.017	1	Proliferating_NK-T	Proliferating NK-T	Post-HIV vs Pre-HIV
chr3-13878093-13880926	0.727594244091073	0.0433329340285178	0.119	0.099	1	Proliferating_NK-T	Proliferating NK-T	Post-HIV vs Pre-HIV
chr17-75095940-75096586	0.727595121159393	-0.839782880126736	0.009	0.017	1	Proliferating_NK-T	Proliferating NK-T	Post-HIV vs Pre-HIV
chrX-47623357-47624116	0.72760586252697	0.840374244451438	0.037	0.017	1	Proliferating_NK-T	Proliferating NK-T	Post-HIV vs Pre-HIV
chr14-49596406-49596984	0.727629004486574	0.151726529252945	0.013	0.008	1	Proliferating_NK-T	Proliferating NK-T	Post-HIV vs Pre-HIV
chr13-113175549-113177045	0.727638794513627	0.456443274872465	0.135	0.083	1	Proliferating_NK-T	Proliferating NK-T	Post-HIV vs Pre-HIV
chr4-121153611-121154492	0.727723098136011	0.706067092181937	0.073	0.041	1	Proliferating_NK-T	Proliferating NK-T	Post-HIV vs Pre-HIV
chr1-67052779-67054616	0.727732658527951	0.633313448370461	0.294	0.174	1	Proliferating_NK-T	Proliferating NK-T	Post-HIV vs Pre-HIV
chr4-158667580-158667923	0.727750919625807	0.97365995341518	0.04	0.017	1	Proliferating_NK-T	Proliferating NK-T	Post-HIV vs Pre-HIV
chr8-143548209-143548565	0.727753715446131	1.11142107883695	0.063	0.025	1	Proliferating_NK-T	Proliferating NK-T	Post-HIV vs Pre-HIV
chr10-17655072-17656377	0.727774758498876	0.183499648748805	0.012	0.008	1	Proliferating_NK-T	Proliferating NK-T	Post-HIV vs Pre-HIV
chr11-68889718-68891525	0.727805982871274	0.165313852167493	0.021	0.017	1	Proliferating_NK-T	Proliferating NK-T	Post-HIV vs Pre-HIV
chr2-190947121-190948219	0.727820570681426	0.43258372319367	0.066	0.041	1	Proliferating_NK-T	Proliferating NK-T	Post-HIV vs Pre-HIV
chr11-11864857-11865144	0.727853370354454	0.193190628334803	0.01	0.008	1	Proliferating_NK-T	Proliferating NK-T	Post-HIV vs Pre-HIV
chr18-3066396-3066770	0.727867667447482	0.544736448864476	0.025	0.017	1	Proliferating_NK-T	Proliferating NK-T	Post-HIV vs Pre-HIV
chr18-62874554-62874853	0.727868436340461	0.219906010433272	0.013	0.008	1	Proliferating_NK-T	Proliferating NK-T	Post-HIV vs Pre-HIV
chr11-45857605-45858764	0.727901198459954	0.206156776017491	0.01	0.008	1	Proliferating_NK-T	Proliferating NK-T	Post-HIV vs Pre-HIV
chr12-4307624-4308307	0.727904577744528	0.22114234289744	0.01	0.008	1	Proliferating_NK-T	Proliferating NK-T	Post-HIV vs Pre-HIV
chr21-42653238-42654799	0.727918219438095	1.42975385649148	0.028	0.008	1	Proliferating_NK-T	Proliferating NK-T	Post-HIV vs Pre-HIV
chr6-156423028-156424316	0.727920353850922	0.453649895426441	0.012	0.008	1	Proliferating_NK-T	Proliferating NK-T	Post-HIV vs Pre-HIV
chr6-149147778-149148768	0.72800542077425	0.433809951945033	0.109	0.074	1	Proliferating_NK-T	Proliferating NK-T	Post-HIV vs Pre-HIV
chr12-26952884-26954306	0.728027865185314	-0.110455279202543	0.019	0.017	1	Proliferating_NK-T	Proliferating NK-T	Post-HIV vs Pre-HIV
chr14-102593793-102594027	0.728064643754257	0.87638083461296	0.032	0.017	1	Proliferating_NK-T	Proliferating NK-T	Post-HIV vs Pre-HIV
chr3-45210060-45210921	0.72806599672016	0.422217555231021	0.053	0.033	1	Proliferating_NK-T	Proliferating NK-T	Post-HIV vs Pre-HIV
chr21-45294532-45294911	0.728101769611351	-1.53924990008467	0.006	0.017	1	Proliferating_NK-T	Proliferating NK-T	Post-HIV vs Pre-HIV
chr1-181131176-181131871	0.728105950450756	0.708904996310975	0.016	0.008	1	Proliferating_NK-T	Proliferating NK-T	Post-HIV vs Pre-HIV
chr3-112676147-112677274	0.728159996934417	0.201830167210443	0.245	0.182	1	Proliferating_NK-T	Proliferating NK-T	Post-HIV vs Pre-HIV
chr20-53387868-53388769	0.728214238966437	-0.52709570643733	0.013	0.017	1	Proliferating_NK-T	Proliferating NK-T	Post-HIV vs Pre-HIV
chr19-36013611-36014819	0.72823006484746	0.00660268464031588	0.43	0.355	1	Proliferating_NK-T	Proliferating NK-T	Post-HIV vs Pre-HIV
chr19-39083376-39084467	0.728239125986342	-0.0702933222777911	0.016	0.017	1	Proliferating_NK-T	Proliferating NK-T	Post-HIV vs Pre-HIV
chrX-1471534-1472288	0.728260609737258	0.208337007743423	0.261	0.198	1	Proliferating_NK-T	Proliferating NK-T	Post-HIV vs Pre-HIV
chr17-9744612-9745182	0.728264239066762	0.457940816053363	0.022	0.017	1	Proliferating_NK-T	Proliferating NK-T	Post-HIV vs Pre-HIV
chr10-3805061-3806234	0.728292978276263	0.254489559284855	0.231	0.165	1	Proliferating_NK-T	Proliferating NK-T	Post-HIV vs Pre-HIV
chr4-121776320-121777393	0.728319890548401	0.236472541665028	0.079	0.058	1	Proliferating_NK-T	Proliferating NK-T	Post-HIV vs Pre-HIV
chr6-25556303-25556788	0.728350047641517	0.691007520539658	0.013	0.008	1	Proliferating_NK-T	Proliferating NK-T	Post-HIV vs Pre-HIV
chr3-122091354-122092837	0.728356683609045	0.957618439647313	0.075	0.033	1	Proliferating_NK-T	Proliferating NK-T	Post-HIV vs Pre-HIV
chr17-77355909-77357159	0.72835812721785	1.16655622736484	0.041	0.017	1	Proliferating_NK-T	Proliferating NK-T	Post-HIV vs Pre-HIV
chr18-45937915-45939366	0.728358277821243	0.301493130555444	0.167	0.124	1	Proliferating_NK-T	Proliferating NK-T	Post-HIV vs Pre-HIV
chr17-48816519-48817497	0.728379136141063	-0.116942112717437	0.166	0.14	1	Proliferating_NK-T	Proliferating NK-T	Post-HIV vs Pre-HIV
chr17-68413547-68414441	0.728380025233313	-0.54642001083157	0.044	0.058	1	Proliferating_NK-T	Proliferating NK-T	Post-HIV vs Pre-HIV
chr4-77800907-77801535	0.728383917775539	0.560051068152585	0.025	0.017	1	Proliferating_NK-T	Proliferating NK-T	Post-HIV vs Pre-HIV
chr9-135971684-135972260	0.728404774830965	1.16529292714434	0.021	0.008	1	Proliferating_NK-T	Proliferating NK-T	Post-HIV vs Pre-HIV
chr15-99076188-99077076	0.728426508972179	1.05434673091385	0.056	0.025	1	Proliferating_NK-T	Proliferating NK-T	Post-HIV vs Pre-HIV
chr8-128185344-128186264	0.728452885853368	1.05379927663154	0.021	0.008	1	Proliferating_NK-T	Proliferating NK-T	Post-HIV vs Pre-HIV
chr22-45317623-45319498	0.728507600510177	0.136755687606864	0.461	0.347	1	Proliferating_NK-T	Proliferating NK-T	Post-HIV vs Pre-HIV
chr14-93331546-93333622	0.728515337628858	0.223930169127139	0.421	0.331	1	Proliferating_NK-T	Proliferating NK-T	Post-HIV vs Pre-HIV
chr20-48818385-48819035	0.728516895593975	0.315731967192325	0.145	0.107	1	Proliferating_NK-T	Proliferating NK-T	Post-HIV vs Pre-HIV
chr2-210020046-210020508	0.728549123206051	0.710978580182837	0.016	0.008	1	Proliferating_NK-T	Proliferating NK-T	Post-HIV vs Pre-HIV
chr6-107674817-107675684	0.728554092588434	0.495358610222173	0.131	0.083	1	Proliferating_NK-T	Proliferating NK-T	Post-HIV vs Pre-HIV
chr5-61319114-61320272	0.728555430858687	0.180823977822082	0.034	0.025	1	Proliferating_NK-T	Proliferating NK-T	Post-HIV vs Pre-HIV
chr15-72770997-72771282	0.728558729738773	0.512563803714779	0.013	0.008	1	Proliferating_NK-T	Proliferating NK-T	Post-HIV vs Pre-HIV
chrX-40646590-40648096	0.728561179673707	0.288476973739844	0.256	0.174	1	Proliferating_NK-T	Proliferating NK-T	Post-HIV vs Pre-HIV
chr3-38173799-38174500	0.728565930958237	0.175625347815513	0.031	0.025	1	Proliferating_NK-T	Proliferating NK-T	Post-HIV vs Pre-HIV
chr7-30026258-30027473	0.728584894659965	0.308800185765242	0.231	0.157	1	Proliferating_NK-T	Proliferating NK-T	Post-HIV vs Pre-HIV
chr9-113705205-113706055	0.728594153719329	0.548199702226319	0.015	0.008	1	Proliferating_NK-T	Proliferating NK-T	Post-HIV vs Pre-HIV
chr12-95534007-95534897	0.728612493919687	0.730961284524437	0.034	0.017	1	Proliferating_NK-T	Proliferating NK-T	Post-HIV vs Pre-HIV
chr1-192538422-192539947	0.728626433632307	0.230646498322566	0.172	0.132	1	Proliferating_NK-T	Proliferating NK-T	Post-HIV vs Pre-HIV
chr1-31771571-31772922	0.728650537311685	0.454190890785491	0.081	0.05	1	Proliferating_NK-T	Proliferating NK-T	Post-HIV vs Pre-HIV
chr7-74100203-74101962	0.728652264063231	0.452153235535789	0.013	0.008	1	Proliferating_NK-T	Proliferating NK-T	Post-HIV vs Pre-HIV
chr16-84949072-84949727	0.728681880797476	0.561477582002875	0.012	0.008	1	Proliferating_NK-T	Proliferating NK-T	Post-HIV vs Pre-HIV
chr4-118888588-118889249	0.728705772098448	0.034930564056733	0.01	0.008	1	Proliferating_NK-T	Proliferating NK-T	Post-HIV vs Pre-HIV
chr17-65136709-65137869	0.728714446084885	0.236591064520362	0.282	0.198	1	Proliferating_NK-T	Proliferating NK-T	Post-HIV vs Pre-HIV
chr4-99855178-99856809	0.728751697516559	-0.145258780215874	0.041	0.033	1	Proliferating_NK-T	Proliferating NK-T	Post-HIV vs Pre-HIV
chr16-31430644-31430966	0.728754749435246	0.381627719785602	0.012	0.008	1	Proliferating_NK-T	Proliferating NK-T	Post-HIV vs Pre-HIV
chr13-42377347-42378828	0.728788919417013	0.551671470665409	0.266	0.165	1	Proliferating_NK-T	Proliferating NK-T	Post-HIV vs Pre-HIV
chr10-122981196-122981426	0.728789797627408	1.15479857923203	0.019	0.008	1	Proliferating_NK-T	Proliferating NK-T	Post-HIV vs Pre-HIV
chr6-29737718-29738397	0.728799215843426	0.378123938074652	0.059	0.041	1	Proliferating_NK-T	Proliferating NK-T	Post-HIV vs Pre-HIV
chr11-74004806-74005765	0.728818034948341	0.170326135053399	0.153	0.116	1	Proliferating_NK-T	Proliferating NK-T	Post-HIV vs Pre-HIV
chr10-12605182-12606491	0.728830383525383	0.208547962464293	0.076	0.058	1	Proliferating_NK-T	Proliferating NK-T	Post-HIV vs Pre-HIV
chr2-171521848-171524297	0.728831204355256	0.691830073181034	0.137	0.083	1	Proliferating_NK-T	Proliferating NK-T	Post-HIV vs Pre-HIV
chr19-5577923-5578869	0.728840416916482	0.294035370055712	0.11	0.083	1	Proliferating_NK-T	Proliferating NK-T	Post-HIV vs Pre-HIV
chrX-130086426-130087498	0.728857748306562	0.361741709809822	0.164	0.107	1	Proliferating_NK-T	Proliferating NK-T	Post-HIV vs Pre-HIV
chr1-23401990-23403227	0.72885961320211	0.311220917044383	0.021	0.017	1	Proliferating_NK-T	Proliferating NK-T	Post-HIV vs Pre-HIV
chr12-68358503-68360123	0.728864926340786	0.366592054785515	0.066	0.041	1	Proliferating_NK-T	Proliferating NK-T	Post-HIV vs Pre-HIV
chr14-24670629-24670965	0.728897837754098	1.34402937720929	0.066	0.025	1	Proliferating_NK-T	Proliferating NK-T	Post-HIV vs Pre-HIV
chr9-99059109-99059964	0.728899029511091	0.259264937932781	0.046	0.025	1	Proliferating_NK-T	Proliferating NK-T	Post-HIV vs Pre-HIV
chr12-51392442-51392989	0.728902694862821	0.793536800687178	0.085	0.041	1	Proliferating_NK-T	Proliferating NK-T	Post-HIV vs Pre-HIV
chr17-67137669-67138675	0.728913251068351	0.882327928812456	0.046	0.025	1	Proliferating_NK-T	Proliferating NK-T	Post-HIV vs Pre-HIV
chr1-66923998-66925695	0.728930132105172	-0.0228956625742276	0.479	0.43	1	Proliferating_NK-T	Proliferating NK-T	Post-HIV vs Pre-HIV
chr7-150630675-150632700	0.728941802889183	0.240143619717565	0.131	0.091	1	Proliferating_NK-T	Proliferating NK-T	Post-HIV vs Pre-HIV
chr11-65213310-65214361	0.728982642199206	0.888365800283691	0.031	0.017	1	Proliferating_NK-T	Proliferating NK-T	Post-HIV vs Pre-HIV
chr2-181466565-181466961	0.729016308646804	0.287226611864603	0.043	0.033	1	Proliferating_NK-T	Proliferating NK-T	Post-HIV vs Pre-HIV
chr14-52823223-52823885	0.729026875804405	1.29386244316327	0.021	0.008	1	Proliferating_NK-T	Proliferating NK-T	Post-HIV vs Pre-HIV
chr16-21646840-21647799	0.729037620737802	-0.0152141274503486	0.162	0.149	1	Proliferating_NK-T	Proliferating NK-T	Post-HIV vs Pre-HIV
chr15-78916686-78917418	0.729048031282879	-0.543427779104662	0.013	0.017	1	Proliferating_NK-T	Proliferating NK-T	Post-HIV vs Pre-HIV
chr22-37632848-37634634	0.729049583449615	0.0258247117839201	0.244	0.198	1	Proliferating_NK-T	Proliferating NK-T	Post-HIV vs Pre-HIV
chr2-173939381-173940438	0.729085228775108	0.524456990911655	0.025	0.017	1	Proliferating_NK-T	Proliferating NK-T	Post-HIV vs Pre-HIV
chr5-138352083-138353953	0.729106095490413	0.168980962487799	0.417	0.322	1	Proliferating_NK-T	Proliferating NK-T	Post-HIV vs Pre-HIV
chr14-60648396-60648862	0.729120449730591	0.61525128727197	0.013	0.008	1	Proliferating_NK-T	Proliferating NK-T	Post-HIV vs Pre-HIV
chr1-212040465-212041222	0.729129838948631	0.387775848029969	0.057	0.041	1	Proliferating_NK-T	Proliferating NK-T	Post-HIV vs Pre-HIV
chr11-30322583-30323844	0.729130861993596	0.0943475731081906	0.244	0.182	1	Proliferating_NK-T	Proliferating NK-T	Post-HIV vs Pre-HIV
chr1-40438265-40438773	0.729143673477385	0.0796107155996806	0.01	0.008	1	Proliferating_NK-T	Proliferating NK-T	Post-HIV vs Pre-HIV
chrX-79175990-79176433	0.72914546110355	0.901177010217867	0.035	0.017	1	Proliferating_NK-T	Proliferating NK-T	Post-HIV vs Pre-HIV
chr17-67386846-67387410	0.72914761491534	0.757191896778518	0.046	0.025	1	Proliferating_NK-T	Proliferating NK-T	Post-HIV vs Pre-HIV
chr1-243415777-243416320	0.729155949929341	0.674418678327733	0.016	0.008	1	Proliferating_NK-T	Proliferating NK-T	Post-HIV vs Pre-HIV
chr17-43359717-43362366	0.729162350469209	0.25605393595271	0.601	0.43	1	Proliferating_NK-T	Proliferating NK-T	Post-HIV vs Pre-HIV
chr17-77777981-77778354	0.729172215537772	1.24220293206739	0.043	0.017	1	Proliferating_NK-T	Proliferating NK-T	Post-HIV vs Pre-HIV
chr4-2850872-2852132	0.729238254264237	0.748194189604022	0.034	0.017	1	Proliferating_NK-T	Proliferating NK-T	Post-HIV vs Pre-HIV
chr4-183406730-183407604	0.729257028033037	0.402549768221956	0.153	0.107	1	Proliferating_NK-T	Proliferating NK-T	Post-HIV vs Pre-HIV
chr4-121256051-121256890	0.729259482288271	0.393730336850584	0.095	0.066	1	Proliferating_NK-T	Proliferating NK-T	Post-HIV vs Pre-HIV
chr12-120437319-120438536	0.729267376709105	0.186146161531863	0.325	0.24	1	Proliferating_NK-T	Proliferating NK-T	Post-HIV vs Pre-HIV
chr4-152099785-152101211	0.729284401837118	0.307618831680724	0.106	0.066	1	Proliferating_NK-T	Proliferating NK-T	Post-HIV vs Pre-HIV
chr8-104325293-104326263	0.729291512320703	0.25621485055524	0.019	0.017	1	Proliferating_NK-T	Proliferating NK-T	Post-HIV vs Pre-HIV
chr1-34852304-34853239	0.729291752126518	0.123156721473076	0.159	0.124	1	Proliferating_NK-T	Proliferating NK-T	Post-HIV vs Pre-HIV
chr20-36595379-36596182	0.729304645491725	0.122100940348028	0.186	0.149	1	Proliferating_NK-T	Proliferating NK-T	Post-HIV vs Pre-HIV
chr3-158794683-158795292	0.729306675332033	0.415687166545934	0.023	0.017	1	Proliferating_NK-T	Proliferating NK-T	Post-HIV vs Pre-HIV
chr3-45760816-45761457	0.729315839030216	-0.371552611368142	0.022	0.025	1	Proliferating_NK-T	Proliferating NK-T	Post-HIV vs Pre-HIV
chr18-63130851-63131733	0.729322229809926	-0.47110822057018	0.026	0.033	1	Proliferating_NK-T	Proliferating NK-T	Post-HIV vs Pre-HIV
chr4-75995617-75996282	0.729333830580274	0.569825249214812	0.026	0.017	1	Proliferating_NK-T	Proliferating NK-T	Post-HIV vs Pre-HIV
chr1-145823316-145824930	0.729350088994446	0.306117437505397	0.297	0.223	1	Proliferating_NK-T	Proliferating NK-T	Post-HIV vs Pre-HIV
chr14-70917629-70918079	0.729357863888766	0.346782477573067	0.012	0.008	1	Proliferating_NK-T	Proliferating NK-T	Post-HIV vs Pre-HIV
chr21-45128324-45129538	0.729360294781282	-0.00967313721836227	0.038	0.033	1	Proliferating_NK-T	Proliferating NK-T	Post-HIV vs Pre-HIV
chr8-8301260-8302203	0.729362336650407	0.640376907163099	0.038	0.025	1	Proliferating_NK-T	Proliferating NK-T	Post-HIV vs Pre-HIV
chr3-113050912-113051725	0.729375961266491	0.793586314409348	0.103	0.05	1	Proliferating_NK-T	Proliferating NK-T	Post-HIV vs Pre-HIV
chr16-2135121-2136473	0.729398723249287	-0.00193540274616089	0.22	0.19	1	Proliferating_NK-T	Proliferating NK-T	Post-HIV vs Pre-HIV
chr11-110435287-110435516	0.729408984361947	-0.192929701333506	0.016	0.017	1	Proliferating_NK-T	Proliferating NK-T	Post-HIV vs Pre-HIV
chrX-130330660-130330957	0.729428358759844	0.213479644601823	0.01	0.008	1	Proliferating_NK-T	Proliferating NK-T	Post-HIV vs Pre-HIV
chr19-56104611-56105688	0.729431425625462	-0.189960714586558	0.026	0.025	1	Proliferating_NK-T	Proliferating NK-T	Post-HIV vs Pre-HIV
chr12-92444486-92446130	0.729436685233391	0.503572121881612	0.015	0.008	1	Proliferating_NK-T	Proliferating NK-T	Post-HIV vs Pre-HIV
chr1-1173441-1174186	0.729453651984847	-1.09091151626983	0.018	0.033	1	Proliferating_NK-T	Proliferating NK-T	Post-HIV vs Pre-HIV
chr5-54705899-54706723	0.729457511649524	-0.11279139117323	0.01	0.008	1	Proliferating_NK-T	Proliferating NK-T	Post-HIV vs Pre-HIV
chr12-31906242-31907205	0.729470032017553	0.510150935862313	0.012	0.008	1	Proliferating_NK-T	Proliferating NK-T	Post-HIV vs Pre-HIV
chr13-20943001-20944282	0.729471788679051	0.100505139131483	0.029	0.025	1	Proliferating_NK-T	Proliferating NK-T	Post-HIV vs Pre-HIV
chr8-95137628-95138349	0.729497078930468	0.618733130464637	0.015	0.008	1	Proliferating_NK-T	Proliferating NK-T	Post-HIV vs Pre-HIV
chr2-143936511-143937729	0.729510403450888	0.613991645970865	0.119	0.074	1	Proliferating_NK-T	Proliferating NK-T	Post-HIV vs Pre-HIV
chr14-81523539-81523966	0.729520602969523	0.789565333515672	0.026	0.017	1	Proliferating_NK-T	Proliferating NK-T	Post-HIV vs Pre-HIV
chr17-78328992-78330109	0.729547298774339	1.4384167555678	0.021	0.008	1	Proliferating_NK-T	Proliferating NK-T	Post-HIV vs Pre-HIV
chr18-79717193-79717735	0.729619829050243	-0.0845190725530043	0.016	0.017	1	Proliferating_NK-T	Proliferating NK-T	Post-HIV vs Pre-HIV
chr20-43983096-43984354	0.729621927846551	0.350452639399665	0.054	0.041	1	Proliferating_NK-T	Proliferating NK-T	Post-HIV vs Pre-HIV
chr1-27871996-27873999	0.729640796876066	0.424245484287149	0.289	0.174	1	Proliferating_NK-T	Proliferating NK-T	Post-HIV vs Pre-HIV
chrX-15686913-15687582	0.729642738955489	0.911228343422061	0.051	0.025	1	Proliferating_NK-T	Proliferating NK-T	Post-HIV vs Pre-HIV
chr9-89371726-89373801	0.729648440044013	0.0726903501943401	0.123	0.099	1	Proliferating_NK-T	Proliferating NK-T	Post-HIV vs Pre-HIV
chr12-27821824-27822679	0.729662304584444	0.00192112017653212	0.068	0.058	1	Proliferating_NK-T	Proliferating NK-T	Post-HIV vs Pre-HIV
chr9-128920656-128920895	0.7297243482679	0.686247634747674	0.013	0.008	1	Proliferating_NK-T	Proliferating NK-T	Post-HIV vs Pre-HIV
chr8-42292170-42293588	0.729724921453957	0.497340487950695	0.057	0.041	1	Proliferating_NK-T	Proliferating NK-T	Post-HIV vs Pre-HIV
chr14-71371403-71372920	0.729737048596886	-0.0736122082943491	0.021	0.017	1	Proliferating_NK-T	Proliferating NK-T	Post-HIV vs Pre-HIV
chr6-129686830-129687694	0.729743833863966	0.396909197709893	0.129	0.083	1	Proliferating_NK-T	Proliferating NK-T	Post-HIV vs Pre-HIV
chr17-63740755-63743181	0.72976234729562	0.0853424066609796	0.47	0.397	1	Proliferating_NK-T	Proliferating NK-T	Post-HIV vs Pre-HIV
chr19-47239348-47240023	0.729782722182062	0.223018174061662	0.14	0.099	1	Proliferating_NK-T	Proliferating NK-T	Post-HIV vs Pre-HIV
chr7-27151976-27152375	0.729836669969687	0.0709799037521566	0.021	0.017	1	Proliferating_NK-T	Proliferating NK-T	Post-HIV vs Pre-HIV
chr7-128937515-128941302	0.729884557370011	0.0912244130910214	0.156	0.124	1	Proliferating_NK-T	Proliferating NK-T	Post-HIV vs Pre-HIV
chr2-134282271-134283440	0.729886100871811	0.65555149284448	0.151	0.091	1	Proliferating_NK-T	Proliferating NK-T	Post-HIV vs Pre-HIV
chr19-39125268-39126151	0.729914843184516	0.153991709357729	0.3	0.231	1	Proliferating_NK-T	Proliferating NK-T	Post-HIV vs Pre-HIV
chr1-1426484-1427759	0.729933749256428	0.159219145336472	0.041	0.033	1	Proliferating_NK-T	Proliferating NK-T	Post-HIV vs Pre-HIV
chr19-1250577-1251068	0.729944824055534	0.457600484360114	0.156	0.107	1	Proliferating_NK-T	Proliferating NK-T	Post-HIV vs Pre-HIV
chr19-35791078-35791331	0.729987795699886	0.165999979460437	0.012	0.008	1	Proliferating_NK-T	Proliferating NK-T	Post-HIV vs Pre-HIV
chr11-121023080-121024914	0.729991134731997	0.367194035931697	0.138	0.091	1	Proliferating_NK-T	Proliferating NK-T	Post-HIV vs Pre-HIV
chr21-34886757-34887015	0.729996472946623	0.613126242580547	0.041	0.025	1	Proliferating_NK-T	Proliferating NK-T	Post-HIV vs Pre-HIV
chr1-2212177-2213311	0.730010903634206	0.330084117099146	0.069	0.05	1	Proliferating_NK-T	Proliferating NK-T	Post-HIV vs Pre-HIV
chr7-73692101-73692371	0.730014564002509	-0.432733803270734	0.013	0.017	1	Proliferating_NK-T	Proliferating NK-T	Post-HIV vs Pre-HIV
chr7-128347650-128347850	0.730101990697368	0.639427159071376	0.016	0.008	1	Proliferating_NK-T	Proliferating NK-T	Post-HIV vs Pre-HIV
chrX-45767011-45767574	0.730143618813093	0.60968769914165	0.029	0.017	1	Proliferating_NK-T	Proliferating NK-T	Post-HIV vs Pre-HIV
chr11-134410963-134413074	0.730148052236847	-0.265558632292223	0.079	0.083	1	Proliferating_NK-T	Proliferating NK-T	Post-HIV vs Pre-HIV
chr2-88590720-88591496	0.730153906463238	0.696551972404778	0.028	0.017	1	Proliferating_NK-T	Proliferating NK-T	Post-HIV vs Pre-HIV
chr1-27002697-27002924	0.730167408784843	0.261601868320636	0.01	0.008	1	Proliferating_NK-T	Proliferating NK-T	Post-HIV vs Pre-HIV
chr4-40486267-40487101	0.730167935596388	-1.44847130729283	0.006	0.017	1	Proliferating_NK-T	Proliferating NK-T	Post-HIV vs Pre-HIV
chr14-59507137-59507847	0.730173364878572	0.176861137043232	0.031	0.025	1	Proliferating_NK-T	Proliferating NK-T	Post-HIV vs Pre-HIV
chr13-24276259-24276623	0.730175655136412	1.20853761567435	0.079	0.033	1	Proliferating_NK-T	Proliferating NK-T	Post-HIV vs Pre-HIV
chr22-46362087-46362580	0.730191354121234	0.332365536388243	0.01	0.008	1	Proliferating_NK-T	Proliferating NK-T	Post-HIV vs Pre-HIV
chr9-129412755-129414658	0.730214693402751	0.00611915776396826	0.527	0.463	1	Proliferating_NK-T	Proliferating NK-T	Post-HIV vs Pre-HIV
chr4-86593715-86595358	0.730214917069325	0.253643635810907	0.056	0.041	1	Proliferating_NK-T	Proliferating NK-T	Post-HIV vs Pre-HIV
chr9-71895027-71895402	0.730231735216125	-0.3329749825784	0.029	0.033	1	Proliferating_NK-T	Proliferating NK-T	Post-HIV vs Pre-HIV
chr15-90927977-90928455	0.730239782784479	-0.14181184871602	0.01	0.008	1	Proliferating_NK-T	Proliferating NK-T	Post-HIV vs Pre-HIV
chr17-67531131-67531654	0.730263932479166	-1.43232931828912	0.007	0.017	1	Proliferating_NK-T	Proliferating NK-T	Post-HIV vs Pre-HIV
chr7-149414648-149415934	0.730276452432066	0.331415648586118	0.032	0.025	1	Proliferating_NK-T	Proliferating NK-T	Post-HIV vs Pre-HIV
chr11-123022939-123023776	0.730286845568444	-0.343749186132353	0.028	0.033	1	Proliferating_NK-T	Proliferating NK-T	Post-HIV vs Pre-HIV
chr2-11446532-11447210	0.730310244907838	1.84900548372981	0.029	0.008	1	Proliferating_NK-T	Proliferating NK-T	Post-HIV vs Pre-HIV
chr12-52151687-52152614	0.730314229256289	-0.352681867461887	0.087	0.091	1	Proliferating_NK-T	Proliferating NK-T	Post-HIV vs Pre-HIV
chr11-67286799-67287255	0.730318256895006	0.254081522537812	0.063	0.05	1	Proliferating_NK-T	Proliferating NK-T	Post-HIV vs Pre-HIV
chr11-108221953-108224129	0.730385475244951	0.111662601645725	0.567	0.438	1	Proliferating_NK-T	Proliferating NK-T	Post-HIV vs Pre-HIV
chr4-36385516-36386667	0.730431741254313	0.355035574807128	0.157	0.107	1	Proliferating_NK-T	Proliferating NK-T	Post-HIV vs Pre-HIV
chr19-58537465-58538944	0.730461278455084	0.550259323820856	0.063	0.033	1	Proliferating_NK-T	Proliferating NK-T	Post-HIV vs Pre-HIV
chr2-162007471-162007754	0.730510916238679	-0.192661020191865	0.016	0.017	1	Proliferating_NK-T	Proliferating NK-T	Post-HIV vs Pre-HIV
chr20-33554215-33555498	0.730511002568846	0.150390176403086	0.197	0.149	1	Proliferating_NK-T	Proliferating NK-T	Post-HIV vs Pre-HIV
chr17-7306560-7309294	0.730512475270976	0.0030346575739254	0.7	0.62	1	Proliferating_NK-T	Proliferating NK-T	Post-HIV vs Pre-HIV
chr6-7541242-7543157	0.730522882047617	0.740882569977312	0.093	0.05	1	Proliferating_NK-T	Proliferating NK-T	Post-HIV vs Pre-HIV
chr11-113474176-113474774	0.730525817472099	1.2175200483747	0.021	0.008	1	Proliferating_NK-T	Proliferating NK-T	Post-HIV vs Pre-HIV
chr10-43671281-43672004	0.73052672153452	0.845744740065611	0.031	0.017	1	Proliferating_NK-T	Proliferating NK-T	Post-HIV vs Pre-HIV
chr2-25749522-25750205	0.730549873005576	-0.341307108747424	0.013	0.017	1	Proliferating_NK-T	Proliferating NK-T	Post-HIV vs Pre-HIV
chr7-103343755-103344974	0.730551834007155	0.70101606294775	0.247	0.14	1	Proliferating_NK-T	Proliferating NK-T	Post-HIV vs Pre-HIV
chr15-55288862-55290794	0.730555551840829	0.11172430947376	0.388	0.289	1	Proliferating_NK-T	Proliferating NK-T	Post-HIV vs Pre-HIV
chr10-104580636-104581277	0.730588971758617	0.229125516132489	0.013	0.008	1	Proliferating_NK-T	Proliferating NK-T	Post-HIV vs Pre-HIV
chr1-248853416-248854207	0.730591210895887	0.635221883841683	0.087	0.05	1	Proliferating_NK-T	Proliferating NK-T	Post-HIV vs Pre-HIV
chr2-46984126-46984437	0.730598082098164	-1.60923662236594	0.006	0.017	1	Proliferating_NK-T	Proliferating NK-T	Post-HIV vs Pre-HIV
chr5-16935373-16936942	0.730618806687184	-0.0764663045879659	0.043	0.041	1	Proliferating_NK-T	Proliferating NK-T	Post-HIV vs Pre-HIV
chr19-40424842-40426296	0.730627268929002	0.0975691734024177	0.485	0.364	1	Proliferating_NK-T	Proliferating NK-T	Post-HIV vs Pre-HIV
chr18-36828043-36829821	0.730639698987304	0.292215963901453	0.423	0.314	1	Proliferating_NK-T	Proliferating NK-T	Post-HIV vs Pre-HIV
chr22-19478309-19480294	0.730656858734849	0.340279122046846	0.493	0.347	1	Proliferating_NK-T	Proliferating NK-T	Post-HIV vs Pre-HIV
chr10-14498631-14499728	0.730667835989991	0.110526480553014	0.051	0.041	1	Proliferating_NK-T	Proliferating NK-T	Post-HIV vs Pre-HIV
chr2-26043641-26044729	0.730691610676338	0.240715955495834	0.068	0.05	1	Proliferating_NK-T	Proliferating NK-T	Post-HIV vs Pre-HIV
chr15-79283448-79283899	0.730709498391415	1.0689452340301	0.019	0.008	1	Proliferating_NK-T	Proliferating NK-T	Post-HIV vs Pre-HIV
chr17-41662496-41663033	0.730728655984087	0.397079100963446	0.178	0.116	1	Proliferating_NK-T	Proliferating NK-T	Post-HIV vs Pre-HIV
chr7-98133050-98134245	0.730731447213719	0.811982489654349	0.015	0.008	1	Proliferating_NK-T	Proliferating NK-T	Post-HIV vs Pre-HIV
chr2-162055310-162055745	0.730742788772037	0.856440980740189	0.015	0.008	1	Proliferating_NK-T	Proliferating NK-T	Post-HIV vs Pre-HIV
chr6-139325691-139325989	0.730748683696112	1.16082032625598	0.018	0.008	1	Proliferating_NK-T	Proliferating NK-T	Post-HIV vs Pre-HIV
chr11-96105064-96106062	0.730750295531647	-0.253645190782364	0.01	0.008	1	Proliferating_NK-T	Proliferating NK-T	Post-HIV vs Pre-HIV
chr1-117048769-117050163	0.730771290491996	-0.584928029277652	0.019	0.025	1	Proliferating_NK-T	Proliferating NK-T	Post-HIV vs Pre-HIV
chr1-159055087-159056533	0.730772244316036	0.547536513269588	0.025	0.017	1	Proliferating_NK-T	Proliferating NK-T	Post-HIV vs Pre-HIV
chr19-12913004-12914512	0.730778060127709	-0.0333601828130061	0.065	0.058	1	Proliferating_NK-T	Proliferating NK-T	Post-HIV vs Pre-HIV
chr1-44794353-44794700	0.730780949703561	1.74277671249394	0.031	0.008	1	Proliferating_NK-T	Proliferating NK-T	Post-HIV vs Pre-HIV
chr12-124920011-124920396	0.730794839778611	0.633153330121901	0.116	0.066	1	Proliferating_NK-T	Proliferating NK-T	Post-HIV vs Pre-HIV
chr6-154276752-154278074	0.730844765930816	0.268714125919444	0.076	0.058	1	Proliferating_NK-T	Proliferating NK-T	Post-HIV vs Pre-HIV
chr1-244324676-244326216	0.730879344362789	0.00265385550760189	0.145	0.132	1	Proliferating_NK-T	Proliferating NK-T	Post-HIV vs Pre-HIV
chr18-21955731-21956379	0.730892531448466	0.560354513913563	0.028	0.017	1	Proliferating_NK-T	Proliferating NK-T	Post-HIV vs Pre-HIV
chr10-102632320-102633719	0.730896276562297	1.39421612360705	0.022	0.008	1	Proliferating_NK-T	Proliferating NK-T	Post-HIV vs Pre-HIV
chr1-30918772-30919868	0.730915218350963	0.945811228255317	0.016	0.008	1	Proliferating_NK-T	Proliferating NK-T	Post-HIV vs Pre-HIV
chr19-56112293-56112812	0.730935703540068	1.1379692822382	0.021	0.008	1	Proliferating_NK-T	Proliferating NK-T	Post-HIV vs Pre-HIV
chr17-78798681-78799329	0.730943276112836	0.0760351942905997	0.041	0.033	1	Proliferating_NK-T	Proliferating NK-T	Post-HIV vs Pre-HIV
chr1-206578123-206578537	0.730948175518264	-0.000132566815346902	0.065	0.058	1	Proliferating_NK-T	Proliferating NK-T	Post-HIV vs Pre-HIV
chr3-188956721-188957148	0.730986088325425	-1.79476829130436	0.006	0.017	1	Proliferating_NK-T	Proliferating NK-T	Post-HIV vs Pre-HIV
chr11-119134092-119134786	0.731011620000751	-0.296134024898144	0.015	0.017	1	Proliferating_NK-T	Proliferating NK-T	Post-HIV vs Pre-HIV
chr7-73527375-73527692	0.731011899570068	0.96367969569881	0.037	0.017	1	Proliferating_NK-T	Proliferating NK-T	Post-HIV vs Pre-HIV
chr21-44658844-44659466	0.731014632685094	1.17024919880507	0.035	0.017	1	Proliferating_NK-T	Proliferating NK-T	Post-HIV vs Pre-HIV
chr20-63536938-63538482	0.731018507279239	-0.0280727324658883	0.36	0.289	1	Proliferating_NK-T	Proliferating NK-T	Post-HIV vs Pre-HIV
chr6-45558807-45559035	0.731023769611122	0.280883316020661	0.01	0.008	1	Proliferating_NK-T	Proliferating NK-T	Post-HIV vs Pre-HIV
chr19-49930538-49930777	0.731071664090893	1.5868025749004	0.026	0.008	1	Proliferating_NK-T	Proliferating NK-T	Post-HIV vs Pre-HIV
chr7-158595002-158595368	0.731077361957378	0.706281340736968	0.203	0.116	1	Proliferating_NK-T	Proliferating NK-T	Post-HIV vs Pre-HIV
chr11-72333525-72334070	0.731082468101988	-0.209874905171416	0.015	0.017	1	Proliferating_NK-T	Proliferating NK-T	Post-HIV vs Pre-HIV
chr22-39898702-39899366	0.731099329127672	0.458137209638364	0.012	0.008	1	Proliferating_NK-T	Proliferating NK-T	Post-HIV vs Pre-HIV
chr8-127970713-127970987	0.731128198489851	-0.347811254912077	0.022	0.025	1	Proliferating_NK-T	Proliferating NK-T	Post-HIV vs Pre-HIV
chr5-73379988-73382388	0.731135145035115	0.864374850282859	0.05	0.025	1	Proliferating_NK-T	Proliferating NK-T	Post-HIV vs Pre-HIV
chr9-122940313-122941781	0.731137467922443	0.189393349152548	0.401	0.298	1	Proliferating_NK-T	Proliferating NK-T	Post-HIV vs Pre-HIV
chr20-24981144-24982150	0.731173848647332	0.494137818419683	0.04	0.025	1	Proliferating_NK-T	Proliferating NK-T	Post-HIV vs Pre-HIV
chr6-111753441-111754010	0.731181320275738	1.01612239487686	0.128	0.058	1	Proliferating_NK-T	Proliferating NK-T	Post-HIV vs Pre-HIV
chr3-18388811-18389418	0.731184246984807	0.362301324982166	0.032	0.025	1	Proliferating_NK-T	Proliferating NK-T	Post-HIV vs Pre-HIV
chr21-37219755-37221619	0.73118862861745	0.174921854168839	0.317	0.223	1	Proliferating_NK-T	Proliferating NK-T	Post-HIV vs Pre-HIV
chr19-48414461-48416097	0.731211430784526	0.238993173062585	0.15	0.107	1	Proliferating_NK-T	Proliferating NK-T	Post-HIV vs Pre-HIV
chr3-28199968-28201071	0.731231609886306	0.8325380580804	0.034	0.017	1	Proliferating_NK-T	Proliferating NK-T	Post-HIV vs Pre-HIV
chr22-38756758-38757122	0.731234786684334	0.912246380362354	0.063	0.025	1	Proliferating_NK-T	Proliferating NK-T	Post-HIV vs Pre-HIV
chr11-104917188-104918873	0.731262339371209	0.791873088738221	0.084	0.041	1	Proliferating_NK-T	Proliferating NK-T	Post-HIV vs Pre-HIV
chr2-241863322-241863952	0.731263396272163	0.533170931908518	0.228	0.14	1	Proliferating_NK-T	Proliferating NK-T	Post-HIV vs Pre-HIV
chr17-82292191-82293893	0.731276204205485	0.191665607082258	0.385	0.298	1	Proliferating_NK-T	Proliferating NK-T	Post-HIV vs Pre-HIV
chr20-19440757-19441532	0.731282492531679	-0.496414929642303	0.012	0.017	1	Proliferating_NK-T	Proliferating NK-T	Post-HIV vs Pre-HIV
chr3-177357904-177360728	0.731295324869814	0.342410494360612	0.54	0.388	1	Proliferating_NK-T	Proliferating NK-T	Post-HIV vs Pre-HIV
chr6-33018779-33019620	0.731342903296705	0.197476396773642	0.053	0.041	1	Proliferating_NK-T	Proliferating NK-T	Post-HIV vs Pre-HIV
chr3-142586656-142587171	0.731366868050316	1.19899751008616	0.019	0.008	1	Proliferating_NK-T	Proliferating NK-T	Post-HIV vs Pre-HIV
chr16-10953657-10954344	0.731370110618265	0.240116115235294	0.081	0.058	1	Proliferating_NK-T	Proliferating NK-T	Post-HIV vs Pre-HIV
chr6-31127685-31128488	0.731411677499852	1.12590196820696	0.041	0.017	1	Proliferating_NK-T	Proliferating NK-T	Post-HIV vs Pre-HIV
chr12-128829410-128831048	0.731439829129521	-0.40014832952076	0.044	0.05	1	Proliferating_NK-T	Proliferating NK-T	Post-HIV vs Pre-HIV
chr10-73991443-73993429	0.731449895137809	0.278056329059378	0.129	0.091	1	Proliferating_NK-T	Proliferating NK-T	Post-HIV vs Pre-HIV
chr17-40302704-40303470	0.731449930046755	-0.0792567612607149	0.025	0.025	1	Proliferating_NK-T	Proliferating NK-T	Post-HIV vs Pre-HIV
chr3-196537086-196537961	0.731468938755023	1.17995949261939	0.037	0.017	1	Proliferating_NK-T	Proliferating NK-T	Post-HIV vs Pre-HIV
chr1-41890756-41892004	0.73147050912483	0.567749192500952	0.2	0.116	1	Proliferating_NK-T	Proliferating NK-T	Post-HIV vs Pre-HIV
chr8-133571539-133572887	0.731511877411815	0.0591708642802469	0.388	0.314	1	Proliferating_NK-T	Proliferating NK-T	Post-HIV vs Pre-HIV
chr22-41204628-41205949	0.731533304463177	0.267915834840349	0.394	0.298	1	Proliferating_NK-T	Proliferating NK-T	Post-HIV vs Pre-HIV
chr11-48034954-48035441	0.731534905139101	0.135230642486404	0.012	0.008	1	Proliferating_NK-T	Proliferating NK-T	Post-HIV vs Pre-HIV
chrX-1462486-1463389	0.731541089623517	0.232660064378782	0.363	0.264	1	Proliferating_NK-T	Proliferating NK-T	Post-HIV vs Pre-HIV
chr2-86836523-86838002	0.731542810271311	1.28453823195277	0.044	0.017	1	Proliferating_NK-T	Proliferating NK-T	Post-HIV vs Pre-HIV
chr15-44632991-44633976	0.731563496611576	0.423131197912201	0.025	0.017	1	Proliferating_NK-T	Proliferating NK-T	Post-HIV vs Pre-HIV
chr6-36592086-36592554	0.731563674734358	1.20222204092428	0.11	0.041	1	Proliferating_NK-T	Proliferating NK-T	Post-HIV vs Pre-HIV
chr15-66702989-66704190	0.731568223239772	0.534984258998277	0.084	0.05	1	Proliferating_NK-T	Proliferating NK-T	Post-HIV vs Pre-HIV
chr12-121801666-121802133	0.731581532040412	0.518175308910375	0.069	0.041	1	Proliferating_NK-T	Proliferating NK-T	Post-HIV vs Pre-HIV
chr11-111574095-111575141	0.731596218500321	-0.113889939972851	0.016	0.017	1	Proliferating_NK-T	Proliferating NK-T	Post-HIV vs Pre-HIV
chr17-29591023-29591962	0.731603140353715	0.661766693775526	0.16	0.083	1	Proliferating_NK-T	Proliferating NK-T	Post-HIV vs Pre-HIV
chr3-129576408-129578848	0.731610695460983	0.318826503678772	0.323	0.231	1	Proliferating_NK-T	Proliferating NK-T	Post-HIV vs Pre-HIV
chr17-68462667-68463288	0.731610802050467	0.480651123548604	0.135	0.083	1	Proliferating_NK-T	Proliferating NK-T	Post-HIV vs Pre-HIV
chrX-135984316-135986237	0.731631141252674	0.128783979127021	0.128	0.099	1	Proliferating_NK-T	Proliferating NK-T	Post-HIV vs Pre-HIV
chr16-31072557-31075003	0.73170794097975	0.0860536053420568	0.596	0.488	1	Proliferating_NK-T	Proliferating NK-T	Post-HIV vs Pre-HIV
chr22-39240789-39243750	0.731727949443713	0.137679710242284	0.123	0.099	1	Proliferating_NK-T	Proliferating NK-T	Post-HIV vs Pre-HIV
chr1-197808779-197809228	0.731753006020743	1.02090227437707	0.037	0.017	1	Proliferating_NK-T	Proliferating NK-T	Post-HIV vs Pre-HIV
chr2-26692161-26693131	0.731756803329443	0.024629848900342	0.072	0.066	1	Proliferating_NK-T	Proliferating NK-T	Post-HIV vs Pre-HIV
chr1-109493482-109494635	0.731763737120458	-0.0369515109996874	0.338	0.314	1	Proliferating_NK-T	Proliferating NK-T	Post-HIV vs Pre-HIV
chr19-46719171-46719540	0.731812518215302	0.302444423809513	0.023	0.017	1	Proliferating_NK-T	Proliferating NK-T	Post-HIV vs Pre-HIV
chr2-26087916-26088384	0.731815761844336	1.11717920152187	0.041	0.017	1	Proliferating_NK-T	Proliferating NK-T	Post-HIV vs Pre-HIV
chr15-74857821-74858347	0.731819354641128	1.30124936098521	0.023	0.008	1	Proliferating_NK-T	Proliferating NK-T	Post-HIV vs Pre-HIV
chr5-157870584-157871810	0.731876483882318	0.268920630550393	0.012	0.008	1	Proliferating_NK-T	Proliferating NK-T	Post-HIV vs Pre-HIV
chr1-159921276-159921905	0.731943369734333	1.07639042305798	0.043	0.017	1	Proliferating_NK-T	Proliferating NK-T	Post-HIV vs Pre-HIV
chr1-168603087-168603839	0.731949482971628	-0.502738961899407	0.021	0.025	1	Proliferating_NK-T	Proliferating NK-T	Post-HIV vs Pre-HIV
chr18-46916512-46918305	0.731962116427901	0.16944693369998	0.256	0.198	1	Proliferating_NK-T	Proliferating NK-T	Post-HIV vs Pre-HIV
chr19-18021129-18022781	0.732027237258888	0.850412610889922	0.068	0.033	1	Proliferating_NK-T	Proliferating NK-T	Post-HIV vs Pre-HIV
chr2-157497446-157498166	0.732029049569207	0.162706972110588	0.031	0.025	1	Proliferating_NK-T	Proliferating NK-T	Post-HIV vs Pre-HIV
chr17-8246761-8249523	0.732042847887949	0.245249351595346	0.577	0.446	1	Proliferating_NK-T	Proliferating NK-T	Post-HIV vs Pre-HIV
chr10-30436926-30437423	0.732075568814175	0.548834886803888	0.075	0.041	1	Proliferating_NK-T	Proliferating NK-T	Post-HIV vs Pre-HIV
chr7-87598274-87598856	0.732093683891753	0.311639485597327	0.013	0.008	1	Proliferating_NK-T	Proliferating NK-T	Post-HIV vs Pre-HIV
chr6-45586004-45587188	0.732121948760141	0.352936719266133	0.204	0.14	1	Proliferating_NK-T	Proliferating NK-T	Post-HIV vs Pre-HIV
chr17-82985142-82986733	0.732129943368914	0.833620485559391	0.116	0.058	1	Proliferating_NK-T	Proliferating NK-T	Post-HIV vs Pre-HIV
chr2-144406020-144406700	0.732148951476876	1.56778738838977	0.026	0.008	1	Proliferating_NK-T	Proliferating NK-T	Post-HIV vs Pre-HIV
chr10-33138798-33139799	0.732153118180045	0.0928711006984646	0.232	0.182	1	Proliferating_NK-T	Proliferating NK-T	Post-HIV vs Pre-HIV
chr20-43752316-43753068	0.732155046034527	0.267749322835836	0.159	0.116	1	Proliferating_NK-T	Proliferating NK-T	Post-HIV vs Pre-HIV
chr18-23504608-23505074	0.732167287809577	-0.0762398577300694	0.057	0.05	1	Proliferating_NK-T	Proliferating NK-T	Post-HIV vs Pre-HIV
chr4-1072695-1073367	0.732198312588507	1.539507392435	0.025	0.008	1	Proliferating_NK-T	Proliferating NK-T	Post-HIV vs Pre-HIV
chr14-100645217-100646028	0.732225107525038	0.591286235602532	0.043	0.025	1	Proliferating_NK-T	Proliferating NK-T	Post-HIV vs Pre-HIV
chr10-98262482-98262849	0.732236847246897	-1.26780221197659	0.007	0.017	1	Proliferating_NK-T	Proliferating NK-T	Post-HIV vs Pre-HIV
chr9-137638784-137638993	0.732252994827935	0.452231307382475	0.015	0.008	1	Proliferating_NK-T	Proliferating NK-T	Post-HIV vs Pre-HIV
chr11-9313807-9315253	0.73227873379606	0.140275626739958	0.489	0.364	1	Proliferating_NK-T	Proliferating NK-T	Post-HIV vs Pre-HIV
chr6-31202686-31204530	0.732302321925986	0.588766515805711	0.333	0.207	1	Proliferating_NK-T	Proliferating NK-T	Post-HIV vs Pre-HIV
chr10-70494408-70495365	0.732331543350467	0.00439555945373504	0.026	0.025	1	Proliferating_NK-T	Proliferating NK-T	Post-HIV vs Pre-HIV
chr5-67204073-67204325	0.732350294845989	1.26207797100397	0.021	0.008	1	Proliferating_NK-T	Proliferating NK-T	Post-HIV vs Pre-HIV
chr8-128659367-128659977	0.732356445479022	1.18923258922022	0.035	0.017	1	Proliferating_NK-T	Proliferating NK-T	Post-HIV vs Pre-HIV
chr16-79598336-79599127	0.732360118718334	-0.206045212295636	0.048	0.05	1	Proliferating_NK-T	Proliferating NK-T	Post-HIV vs Pre-HIV
chr11-124670678-124671124	0.732396763682635	1.12828593263306	0.022	0.008	1	Proliferating_NK-T	Proliferating NK-T	Post-HIV vs Pre-HIV
chr3-13352407-13353116	0.732404090420892	0.098442750619653	0.01	0.008	1	Proliferating_NK-T	Proliferating NK-T	Post-HIV vs Pre-HIV
chr17-51165482-51167378	0.732416103522168	0.450557963505069	0.335	0.207	1	Proliferating_NK-T	Proliferating NK-T	Post-HIV vs Pre-HIV
chr14-91260818-91261498	0.732437355873066	0.837732565833454	0.095	0.05	1	Proliferating_NK-T	Proliferating NK-T	Post-HIV vs Pre-HIV
chr10-93701641-93703381	0.732444490150239	-0.0433084644317931	0.244	0.215	1	Proliferating_NK-T	Proliferating NK-T	Post-HIV vs Pre-HIV
chr2-197704697-197706790	0.73245456848674	0.233155648749716	0.419	0.281	1	Proliferating_NK-T	Proliferating NK-T	Post-HIV vs Pre-HIV
chr19-38636617-38637471	0.732495093775639	0.535350563641925	0.164	0.099	1	Proliferating_NK-T	Proliferating NK-T	Post-HIV vs Pre-HIV
chr5-10726546-10727473	0.732509894246982	0.678032673960056	0.013	0.008	1	Proliferating_NK-T	Proliferating NK-T	Post-HIV vs Pre-HIV
chr18-808350-808725	0.732529578386978	0.225646169616672	0.038	0.033	1	Proliferating_NK-T	Proliferating NK-T	Post-HIV vs Pre-HIV
chr15-40493188-40493855	0.732546282564454	0.510707719974441	0.023	0.017	1	Proliferating_NK-T	Proliferating NK-T	Post-HIV vs Pre-HIV
chr16-18945666-18946534	0.732567055827483	0.252180244030462	0.031	0.025	1	Proliferating_NK-T	Proliferating NK-T	Post-HIV vs Pre-HIV
chr4-27000807-27001181	0.732569396593894	0.49834118959535	0.013	0.008	1	Proliferating_NK-T	Proliferating NK-T	Post-HIV vs Pre-HIV
chr6-16659225-16660402	0.732601373857533	0.924451719937615	0.069	0.033	1	Proliferating_NK-T	Proliferating NK-T	Post-HIV vs Pre-HIV
chr16-81715077-81715666	0.732611114488215	0.447835862983441	0.068	0.041	1	Proliferating_NK-T	Proliferating NK-T	Post-HIV vs Pre-HIV
chr4-1720074-1721644	0.732620372778126	0.204833460041056	0.471	0.364	1	Proliferating_NK-T	Proliferating NK-T	Post-HIV vs Pre-HIV
chr2-224442047-224443058	0.732625667025424	0.0286778072906335	0.037	0.033	1	Proliferating_NK-T	Proliferating NK-T	Post-HIV vs Pre-HIV
chr2-131394505-131394928	0.732637274573879	0.338517247637084	0.012	0.008	1	Proliferating_NK-T	Proliferating NK-T	Post-HIV vs Pre-HIV
chr18-54217697-54217909	0.732639848451334	-0.473969151579841	0.021	0.025	1	Proliferating_NK-T	Proliferating NK-T	Post-HIV vs Pre-HIV
chr12-121614614-121615444	0.732649299936138	0.63409650709565	0.047	0.025	1	Proliferating_NK-T	Proliferating NK-T	Post-HIV vs Pre-HIV
chr12-124862810-124864309	0.732653687941471	0.439877721289878	0.338	0.223	1	Proliferating_NK-T	Proliferating NK-T	Post-HIV vs Pre-HIV
chr12-64700553-64701171	0.732657313426059	0.999357314633606	0.016	0.008	1	Proliferating_NK-T	Proliferating NK-T	Post-HIV vs Pre-HIV
chr9-36449975-36450445	0.732663738786931	1.30821848839352	0.021	0.008	1	Proliferating_NK-T	Proliferating NK-T	Post-HIV vs Pre-HIV
chr6-30678831-30679328	0.732672750233352	0.122046610319113	0.147	0.116	1	Proliferating_NK-T	Proliferating NK-T	Post-HIV vs Pre-HIV
chr8-143950755-143951417	0.732683386884317	0.414105372592213	0.126	0.083	1	Proliferating_NK-T	Proliferating NK-T	Post-HIV vs Pre-HIV
chr1-53135102-53136139	0.732698763144065	0.99449555384506	0.041	0.017	1	Proliferating_NK-T	Proliferating NK-T	Post-HIV vs Pre-HIV
chr7-38215428-38216161	0.732754133585339	1.12919640816836	0.129	0.058	1	Proliferating_NK-T	Proliferating NK-T	Post-HIV vs Pre-HIV
chr22-41106331-41106895	0.732766241931649	1.06909790747997	0.018	0.008	1	Proliferating_NK-T	Proliferating NK-T	Post-HIV vs Pre-HIV
chr3-177146554-177146753	0.732780753288397	-0.184751333118646	0.015	0.017	1	Proliferating_NK-T	Proliferating NK-T	Post-HIV vs Pre-HIV
chr3-195627567-195628524	0.732782097723521	0.915728794899337	0.016	0.008	1	Proliferating_NK-T	Proliferating NK-T	Post-HIV vs Pre-HIV
chr12-108633474-108634735	0.732825616250954	0.114079128709258	0.411	0.322	1	Proliferating_NK-T	Proliferating NK-T	Post-HIV vs Pre-HIV
chr11-123480271-123480753	0.732856449540537	1.51638232456934	0.051	0.017	1	Proliferating_NK-T	Proliferating NK-T	Post-HIV vs Pre-HIV
chr19-4677054-4677408	0.732860281978683	1.50754461163103	0.026	0.008	1	Proliferating_NK-T	Proliferating NK-T	Post-HIV vs Pre-HIV
chr11-31487718-31488186	0.732862261100428	-0.295093444690795	0.015	0.017	1	Proliferating_NK-T	Proliferating NK-T	Post-HIV vs Pre-HIV
chr13-108212826-108213202	0.732869364922306	0.276914762773129	0.012	0.008	1	Proliferating_NK-T	Proliferating NK-T	Post-HIV vs Pre-HIV
chr12-124851937-124853297	0.732871162054976	0.179379392436476	0.021	0.017	1	Proliferating_NK-T	Proliferating NK-T	Post-HIV vs Pre-HIV
chr14-89067088-89067888	0.732873497431023	1.13627013764574	0.021	0.008	1	Proliferating_NK-T	Proliferating NK-T	Post-HIV vs Pre-HIV
chr14-69667022-69668265	0.732891563325588	0.0260893907301547	0.037	0.033	1	Proliferating_NK-T	Proliferating NK-T	Post-HIV vs Pre-HIV
chr15-55222413-55222982	0.732909807175821	0.610735597676626	0.041	0.025	1	Proliferating_NK-T	Proliferating NK-T	Post-HIV vs Pre-HIV
chr13-113979532-113980396	0.732910855701952	0.394576572564508	0.013	0.008	1	Proliferating_NK-T	Proliferating NK-T	Post-HIV vs Pre-HIV
chr1-27883550-27886028	0.732917870351389	-0.374705625739534	0.057	0.058	1	Proliferating_NK-T	Proliferating NK-T	Post-HIV vs Pre-HIV
chr17-49746531-49747502	0.732920707079002	0.202151672283843	0.075	0.058	1	Proliferating_NK-T	Proliferating NK-T	Post-HIV vs Pre-HIV
chr1-162560709-162562524	0.732925491601085	-0.00156285837807968	0.47	0.405	1	Proliferating_NK-T	Proliferating NK-T	Post-HIV vs Pre-HIV
chr8-55885295-55886382	0.732950396352589	-0.0458767779075639	0.018	0.017	1	Proliferating_NK-T	Proliferating NK-T	Post-HIV vs Pre-HIV
chr7-2902343-2903959	0.732953929921501	0.0814607188290843	0.119	0.099	1	Proliferating_NK-T	Proliferating NK-T	Post-HIV vs Pre-HIV
chr3-9945880-9946873	0.732954797241977	0.415186301456557	0.164	0.099	1	Proliferating_NK-T	Proliferating NK-T	Post-HIV vs Pre-HIV
chr20-59954704-59955668	0.732966034421454	-0.686538284782842	0.012	0.017	1	Proliferating_NK-T	Proliferating NK-T	Post-HIV vs Pre-HIV
chr6-41909203-41910053	0.732966046529077	0.11720534869426	0.01	0.008	1	Proliferating_NK-T	Proliferating NK-T	Post-HIV vs Pre-HIV
chr17-35447849-35449997	0.732970787498453	-0.125463410117185	0.197	0.182	1	Proliferating_NK-T	Proliferating NK-T	Post-HIV vs Pre-HIV
chr14-90902710-90903542	0.73297122329661	-0.137078893623285	0.023	0.025	1	Proliferating_NK-T	Proliferating NK-T	Post-HIV vs Pre-HIV
chr4-147741470-147742295	0.733019171371441	1.55659977309482	0.026	0.008	1	Proliferating_NK-T	Proliferating NK-T	Post-HIV vs Pre-HIV
chr1-151056227-151056493	0.73301944256087	0.441410874718941	0.081	0.058	1	Proliferating_NK-T	Proliferating NK-T	Post-HIV vs Pre-HIV
chr21-46320401-46320658	0.733029372954063	0.565292395134102	0.015	0.008	1	Proliferating_NK-T	Proliferating NK-T	Post-HIV vs Pre-HIV
chr1-17419535-17420203	0.733034529463802	0.252719071707948	0.084	0.066	1	Proliferating_NK-T	Proliferating NK-T	Post-HIV vs Pre-HIV
chr10-101014111-101014609	0.733040750630299	0.657470850511335	0.059	0.033	1	Proliferating_NK-T	Proliferating NK-T	Post-HIV vs Pre-HIV
chr10-79467108-79468422	0.733042309395878	0.328380462937516	0.035	0.025	1	Proliferating_NK-T	Proliferating NK-T	Post-HIV vs Pre-HIV
chr19-55322679-55323655	0.733044197710045	-0.00230081039980323	0.015	0.017	1	Proliferating_NK-T	Proliferating NK-T	Post-HIV vs Pre-HIV
chr2-206244674-206246483	0.733059007169155	-0.931554570561794	0.009	0.017	1	Proliferating_NK-T	Proliferating NK-T	Post-HIV vs Pre-HIV
chr16-3797359-3797843	0.733068632009574	0.737370967388395	0.047	0.025	1	Proliferating_NK-T	Proliferating NK-T	Post-HIV vs Pre-HIV
chr10-16842781-16843779	0.73307137578588	0.426237080537683	0.035	0.025	1	Proliferating_NK-T	Proliferating NK-T	Post-HIV vs Pre-HIV
chr7-143299518-143300219	0.733090685458105	0.578089412601616	0.028	0.017	1	Proliferating_NK-T	Proliferating NK-T	Post-HIV vs Pre-HIV
chr20-57392456-57393280	0.733104012751514	0.408341347111199	0.424	0.281	1	Proliferating_NK-T	Proliferating NK-T	Post-HIV vs Pre-HIV
chr21-44967493-44968766	0.733124272802335	0.702158678777808	0.028	0.017	1	Proliferating_NK-T	Proliferating NK-T	Post-HIV vs Pre-HIV
chr8-143545502-143546238	0.733133764136288	0.892164400941448	0.032	0.017	1	Proliferating_NK-T	Proliferating NK-T	Post-HIV vs Pre-HIV
chr22-45185832-45186481	0.733154706328535	-0.390137222175701	0.015	0.017	1	Proliferating_NK-T	Proliferating NK-T	Post-HIV vs Pre-HIV
chr3-39106700-39108735	0.73315650986811	0.459726976153649	0.275	0.182	1	Proliferating_NK-T	Proliferating NK-T	Post-HIV vs Pre-HIV
chr5-146565608-146566303	0.733162302452103	1.07006730942996	0.035	0.017	1	Proliferating_NK-T	Proliferating NK-T	Post-HIV vs Pre-HIV
chr2-136245784-136246606	0.73317147038368	1.50179731728091	0.028	0.008	1	Proliferating_NK-T	Proliferating NK-T	Post-HIV vs Pre-HIV
chr1-31848100-31849163	0.733211877089345	-0.00598073391509546	0.026	0.025	1	Proliferating_NK-T	Proliferating NK-T	Post-HIV vs Pre-HIV
chr10-69179095-69181140	0.733245392069292	0.360143554879624	0.46	0.289	1	Proliferating_NK-T	Proliferating NK-T	Post-HIV vs Pre-HIV
chr4-2441337-2442418	0.733326151612098	0.378570395561933	0.098	0.074	1	Proliferating_NK-T	Proliferating NK-T	Post-HIV vs Pre-HIV
chr6-135322589-135323553	0.733334849368248	0.370500379909947	0.015	0.008	1	Proliferating_NK-T	Proliferating NK-T	Post-HIV vs Pre-HIV
chr2-237774459-237775265	0.733345075939827	0.732551133481345	0.031	0.017	1	Proliferating_NK-T	Proliferating NK-T	Post-HIV vs Pre-HIV
chr16-85652311-85653496	0.733358844953428	0.512155829630595	0.032	0.017	1	Proliferating_NK-T	Proliferating NK-T	Post-HIV vs Pre-HIV
chr1-223697918-223698569	0.733362002879076	0.771290400611176	0.098	0.058	1	Proliferating_NK-T	Proliferating NK-T	Post-HIV vs Pre-HIV
chr9-15142532-15143242	0.73336352136626	0.811411629604293	0.016	0.008	1	Proliferating_NK-T	Proliferating NK-T	Post-HIV vs Pre-HIV
chr1-35804487-35804770	0.733416474080108	0.956139884829469	0.016	0.008	1	Proliferating_NK-T	Proliferating NK-T	Post-HIV vs Pre-HIV
chr1-173433875-173434208	0.73344299087594	1.221347495771	0.021	0.008	1	Proliferating_NK-T	Proliferating NK-T	Post-HIV vs Pre-HIV
chr17-65228493-65229511	0.73344635223312	0.332879908803999	0.063	0.05	1	Proliferating_NK-T	Proliferating NK-T	Post-HIV vs Pre-HIV
chr17-50930891-50931913	0.733486687268695	0.500149132320728	0.097	0.058	1	Proliferating_NK-T	Proliferating NK-T	Post-HIV vs Pre-HIV
chr8-94234124-94234948	0.733510832306707	0.100838673901133	0.038	0.033	1	Proliferating_NK-T	Proliferating NK-T	Post-HIV vs Pre-HIV
chr16-53434055-53435714	0.733519736581475	0.476635758388577	0.416	0.256	1	Proliferating_NK-T	Proliferating NK-T	Post-HIV vs Pre-HIV
chr5-172274716-172275748	0.73353285518619	0.403431500243715	0.034	0.025	1	Proliferating_NK-T	Proliferating NK-T	Post-HIV vs Pre-HIV
chr16-81522050-81522775	0.733564378265005	0.127293958320867	0.167	0.132	1	Proliferating_NK-T	Proliferating NK-T	Post-HIV vs Pre-HIV
chr19-51390507-51390996	0.73357559526995	1.11336612688975	0.019	0.008	1	Proliferating_NK-T	Proliferating NK-T	Post-HIV vs Pre-HIV
chrX-45807571-45807890	0.733575789102343	0.259949804954861	0.031	0.025	1	Proliferating_NK-T	Proliferating NK-T	Post-HIV vs Pre-HIV
chr14-52467534-52468119	0.73359082058217	-1.48516973222866	0.006	0.017	1	Proliferating_NK-T	Proliferating NK-T	Post-HIV vs Pre-HIV
chr6-2868718-2869754	0.733615300067011	1.04088409875122	0.068	0.033	1	Proliferating_NK-T	Proliferating NK-T	Post-HIV vs Pre-HIV
chr5-157197143-157197394	0.733618853644392	0.915096406314585	0.05	0.025	1	Proliferating_NK-T	Proliferating NK-T	Post-HIV vs Pre-HIV
chr16-21638206-21638914	0.733646839323221	0.425018227713048	0.048	0.033	1	Proliferating_NK-T	Proliferating NK-T	Post-HIV vs Pre-HIV
chr8-119862705-119863496	0.733652833462237	-0.435890931148537	0.019	0.025	1	Proliferating_NK-T	Proliferating NK-T	Post-HIV vs Pre-HIV
chr17-30378043-30380280	0.733692923544516	0.174454623823711	0.439	0.331	1	Proliferating_NK-T	Proliferating NK-T	Post-HIV vs Pre-HIV
chr14-59126593-59127466	0.733707401835354	-0.20168712543261	0.016	0.017	1	Proliferating_NK-T	Proliferating NK-T	Post-HIV vs Pre-HIV
chr4-38759223-38759845	0.733712179508116	0.999683927632184	0.038	0.017	1	Proliferating_NK-T	Proliferating NK-T	Post-HIV vs Pre-HIV
chr10-68406198-68407656	0.733725132677883	0.391193363786497	0.301	0.198	1	Proliferating_NK-T	Proliferating NK-T	Post-HIV vs Pre-HIV
chr1-245806933-245807716	0.733725939605129	0.504314707713163	0.012	0.008	1	Proliferating_NK-T	Proliferating NK-T	Post-HIV vs Pre-HIV
chr20-63309234-63309890	0.733773468014434	-0.0112947206742806	0.029	0.025	1	Proliferating_NK-T	Proliferating NK-T	Post-HIV vs Pre-HIV
chr12-6557865-6558346	0.733773894788468	0.696067303623195	0.062	0.033	1	Proliferating_NK-T	Proliferating NK-T	Post-HIV vs Pre-HIV
chr2-33321134-33321815	0.733782897288321	1.07674552223292	0.07	0.033	1	Proliferating_NK-T	Proliferating NK-T	Post-HIV vs Pre-HIV
chr2-16507710-16508552	0.73379608696497	-0.212155951906038	0.016	0.017	1	Proliferating_NK-T	Proliferating NK-T	Post-HIV vs Pre-HIV
chr16-87897315-87898058	0.733808667628343	0.406747342665029	0.075	0.05	1	Proliferating_NK-T	Proliferating NK-T	Post-HIV vs Pre-HIV
chr19-16247223-16248082	0.733810021730981	0.211046515322959	0.091	0.066	1	Proliferating_NK-T	Proliferating NK-T	Post-HIV vs Pre-HIV
chr15-98518711-98519407	0.733858773751563	0.406514889284579	0.013	0.008	1	Proliferating_NK-T	Proliferating NK-T	Post-HIV vs Pre-HIV
chr4-147616801-147618175	0.733862042564405	0.174020981995056	0.345	0.256	1	Proliferating_NK-T	Proliferating NK-T	Post-HIV vs Pre-HIV
chr11-12963750-12964414	0.733878953684199	-0.282538632851673	0.022	0.025	1	Proliferating_NK-T	Proliferating NK-T	Post-HIV vs Pre-HIV
chr12-14396021-14396453	0.733892047407186	0.149221657309894	0.116	0.091	1	Proliferating_NK-T	Proliferating NK-T	Post-HIV vs Pre-HIV
chr1-55257753-55258731	0.733893728918188	-0.322986800316545	0.028	0.033	1	Proliferating_NK-T	Proliferating NK-T	Post-HIV vs Pre-HIV
chr2-231604026-231605288	0.733906637383278	0.215600482320535	0.388	0.281	1	Proliferating_NK-T	Proliferating NK-T	Post-HIV vs Pre-HIV
chr14-91890263-91890835	0.733932791462551	1.17626591076523	0.041	0.017	1	Proliferating_NK-T	Proliferating NK-T	Post-HIV vs Pre-HIV
chr6-28224700-28225862	0.733937924784926	0.50697309007282	0.05	0.033	1	Proliferating_NK-T	Proliferating NK-T	Post-HIV vs Pre-HIV
chr16-50291298-50291985	0.733949611045408	0.329863663475115	0.01	0.008	1	Proliferating_NK-T	Proliferating NK-T	Post-HIV vs Pre-HIV
chr11-59135576-59136744	0.733987680002745	0.0465630453406842	0.125	0.099	1	Proliferating_NK-T	Proliferating NK-T	Post-HIV vs Pre-HIV
chr14-90836034-90836963	0.734026367735749	-0.446894268204751	0.012	0.017	1	Proliferating_NK-T	Proliferating NK-T	Post-HIV vs Pre-HIV
chr1-53294170-53294934	0.734028995250309	0.256048495420995	0.034	0.025	1	Proliferating_NK-T	Proliferating NK-T	Post-HIV vs Pre-HIV
chr2-10256195-10257218	0.734065378074872	0.587357682206522	0.015	0.008	1	Proliferating_NK-T	Proliferating NK-T	Post-HIV vs Pre-HIV
chr11-72721334-72722758	0.734076429865473	0.149418992515476	0.436	0.339	1	Proliferating_NK-T	Proliferating NK-T	Post-HIV vs Pre-HIV
chr4-15805459-15806511	0.734106729619706	0.0498715302975992	0.046	0.041	1	Proliferating_NK-T	Proliferating NK-T	Post-HIV vs Pre-HIV
chr11-88324623-88325310	0.734107595639069	0.84702447025237	0.018	0.008	1	Proliferating_NK-T	Proliferating NK-T	Post-HIV vs Pre-HIV
chr1-23824717-23826181	0.734126091794675	0.398555607877204	0.217	0.14	1	Proliferating_NK-T	Proliferating NK-T	Post-HIV vs Pre-HIV
chr16-88525896-88526481	0.734164012954021	0.803369502830372	0.013	0.008	1	Proliferating_NK-T	Proliferating NK-T	Post-HIV vs Pre-HIV
chr22-45064322-45064997	0.734171742769419	1.47361158985624	0.025	0.008	1	Proliferating_NK-T	Proliferating NK-T	Post-HIV vs Pre-HIV
chr17-36104516-36104992	0.734183132085584	0.836938882557153	0.048	0.025	1	Proliferating_NK-T	Proliferating NK-T	Post-HIV vs Pre-HIV
chr11-1837571-1838430	0.734208198902398	0.586284441673005	0.167	0.099	1	Proliferating_NK-T	Proliferating NK-T	Post-HIV vs Pre-HIV
chr17-77427359-77428927	0.734213067654744	-0.297292958600291	0.025	0.025	1	Proliferating_NK-T	Proliferating NK-T	Post-HIV vs Pre-HIV
chr6-28161178-28162114	0.734228567659907	0.637039456997016	0.065	0.033	1	Proliferating_NK-T	Proliferating NK-T	Post-HIV vs Pre-HIV
chrX-153381385-153382547	0.734255697282621	-1.10302183240061	0.009	0.017	1	Proliferating_NK-T	Proliferating NK-T	Post-HIV vs Pre-HIV
chr2-190721946-190723238	0.734264791074601	0.705289742783524	0.059	0.033	1	Proliferating_NK-T	Proliferating NK-T	Post-HIV vs Pre-HIV
chr20-53412803-53413487	0.734277234506035	0.505477857354768	0.012	0.008	1	Proliferating_NK-T	Proliferating NK-T	Post-HIV vs Pre-HIV
chrY-12906124-12906494	0.734298906993428	-0.077996999730384	0.028	0.025	1	Proliferating_NK-T	Proliferating NK-T	Post-HIV vs Pre-HIV
chr2-157479311-157481003	0.7343155625045	0.514563430102869	0.012	0.008	1	Proliferating_NK-T	Proliferating NK-T	Post-HIV vs Pre-HIV
chr2-234421236-234421820	0.734339500715224	0.954284927212458	0.016	0.008	1	Proliferating_NK-T	Proliferating NK-T	Post-HIV vs Pre-HIV
chr12-53995249-53996210	0.734363230652601	0.0387878410815321	0.051	0.05	1	Proliferating_NK-T	Proliferating NK-T	Post-HIV vs Pre-HIV
chr7-30593683-30595758	0.734370533433292	0.212756131803276	0.373	0.273	1	Proliferating_NK-T	Proliferating NK-T	Post-HIV vs Pre-HIV
chr6-137233235-137234825	0.734373956410125	0.0494763979920201	0.048	0.041	1	Proliferating_NK-T	Proliferating NK-T	Post-HIV vs Pre-HIV
chr15-33201381-33202218	0.734377273122545	0.0877145363045275	0.047	0.041	1	Proliferating_NK-T	Proliferating NK-T	Post-HIV vs Pre-HIV
chr10-95835517-95835828	0.734393026939699	-1.53706423896795	0.006	0.017	1	Proliferating_NK-T	Proliferating NK-T	Post-HIV vs Pre-HIV
chr1-234768185-234769190	0.734428701744202	-0.326664057394968	0.021	0.025	1	Proliferating_NK-T	Proliferating NK-T	Post-HIV vs Pre-HIV
chr11-4057421-4058545	0.734434088393498	-0.290721694669574	0.018	0.017	1	Proliferating_NK-T	Proliferating NK-T	Post-HIV vs Pre-HIV
chr8-66870209-66871284	0.734435054158908	0.467471119394332	0.088	0.058	1	Proliferating_NK-T	Proliferating NK-T	Post-HIV vs Pre-HIV
chr3-143977898-143978258	0.734435515424378	0.745651513165155	0.015	0.008	1	Proliferating_NK-T	Proliferating NK-T	Post-HIV vs Pre-HIV
chr20-45311435-45311920	0.734443706340604	0.524502909564604	0.028	0.017	1	Proliferating_NK-T	Proliferating NK-T	Post-HIV vs Pre-HIV
chr14-23118594-23121190	0.734460568102694	-0.0072497329859349	0.116	0.099	1	Proliferating_NK-T	Proliferating NK-T	Post-HIV vs Pre-HIV
chr19-56333381-56333865	0.73447120008309	0.978446868802766	0.019	0.008	1	Proliferating_NK-T	Proliferating NK-T	Post-HIV vs Pre-HIV
chr6-28589161-28589676	0.734493461419908	-0.50972225199007	0.018	0.025	1	Proliferating_NK-T	Proliferating NK-T	Post-HIV vs Pre-HIV
chr15-94238483-94239001	0.734539159536692	1.58045556085206	0.029	0.008	1	Proliferating_NK-T	Proliferating NK-T	Post-HIV vs Pre-HIV
chr20-51412346-51412562	0.734559001307166	-0.358633991694022	0.013	0.017	1	Proliferating_NK-T	Proliferating NK-T	Post-HIV vs Pre-HIV
chr2-130797127-130798645	0.734562248977264	0.334582319693901	0.345	0.223	1	Proliferating_NK-T	Proliferating NK-T	Post-HIV vs Pre-HIV
chr11-72704087-72704295	0.734562590669552	0.0944316802514304	0.018	0.017	1	Proliferating_NK-T	Proliferating NK-T	Post-HIV vs Pre-HIV
chr22-38142784-38144290	0.734577785716363	0.507988312914749	0.037	0.025	1	Proliferating_NK-T	Proliferating NK-T	Post-HIV vs Pre-HIV
chr14-102530424-102531298	0.734579325055226	-0.783998687756888	0.01	0.017	1	Proliferating_NK-T	Proliferating NK-T	Post-HIV vs Pre-HIV
chr11-66287359-66287743	0.734584707459891	0.664097901503805	0.021	0.008	1	Proliferating_NK-T	Proliferating NK-T	Post-HIV vs Pre-HIV
chr17-20072780-20073872	0.734593015950357	-0.616151743325511	0.015	0.017	1	Proliferating_NK-T	Proliferating NK-T	Post-HIV vs Pre-HIV
chr10-15105955-15106917	0.734601301240427	2.02394003074314	0.076	0.017	1	Proliferating_NK-T	Proliferating NK-T	Post-HIV vs Pre-HIV
chr16-27972468-27972876	0.734608988976864	0.251707389389597	0.021	0.017	1	Proliferating_NK-T	Proliferating NK-T	Post-HIV vs Pre-HIV
chr1-15741118-15741700	0.734623772056155	1.05763538316685	0.022	0.008	1	Proliferating_NK-T	Proliferating NK-T	Post-HIV vs Pre-HIV
chr14-49972333-49973214	0.73462864305943	0.253341613389759	0.037	0.025	1	Proliferating_NK-T	Proliferating NK-T	Post-HIV vs Pre-HIV
chr14-65461372-65462100	0.7346806616492	1.29100727572854	0.023	0.008	1	Proliferating_NK-T	Proliferating NK-T	Post-HIV vs Pre-HIV
chr3-194671296-194673061	0.734691437897029	0.318196990033944	0.335	0.215	1	Proliferating_NK-T	Proliferating NK-T	Post-HIV vs Pre-HIV
chr19-47742797-47743902	0.734692237451263	0.267479508300938	0.167	0.124	1	Proliferating_NK-T	Proliferating NK-T	Post-HIV vs Pre-HIV
chr3-130093480-130095021	0.734735968753966	0.962131197660195	0.038	0.017	1	Proliferating_NK-T	Proliferating NK-T	Post-HIV vs Pre-HIV
chr1-53061553-53062979	0.734751256041158	0.105481930357728	0.023	0.017	1	Proliferating_NK-T	Proliferating NK-T	Post-HIV vs Pre-HIV
chr5-141634144-141634526	0.734760306050403	0.363962774144492	0.023	0.017	1	Proliferating_NK-T	Proliferating NK-T	Post-HIV vs Pre-HIV
chr10-127853595-127854300	0.734777427984031	-0.106842169632004	0.016	0.017	1	Proliferating_NK-T	Proliferating NK-T	Post-HIV vs Pre-HIV
chr8-2733404-2734166	0.734828705059226	0.211388037270893	0.062	0.05	1	Proliferating_NK-T	Proliferating NK-T	Post-HIV vs Pre-HIV
chr1-30754651-30755099	0.73488968084647	0.702044406230394	0.053	0.025	1	Proliferating_NK-T	Proliferating NK-T	Post-HIV vs Pre-HIV
chrX-79270136-79270775	0.734893207036529	0.796600922623758	0.053	0.025	1	Proliferating_NK-T	Proliferating NK-T	Post-HIV vs Pre-HIV
chr3-84958365-84959621	0.734898085321425	1.08678730526142	0.043	0.017	1	Proliferating_NK-T	Proliferating NK-T	Post-HIV vs Pre-HIV
chr7-150449962-150452427	0.734905512765639	0.364148803846957	0.288	0.19	1	Proliferating_NK-T	Proliferating NK-T	Post-HIV vs Pre-HIV
chrX-37754495-37755557	0.73494320457149	0.991999560415036	0.019	0.008	1	Proliferating_NK-T	Proliferating NK-T	Post-HIV vs Pre-HIV
chr19-4064501-4066490	0.734971447187129	-0.0530578638936707	0.579	0.512	1	Proliferating_NK-T	Proliferating NK-T	Post-HIV vs Pre-HIV
chr5-93607481-93608151	0.734987516744895	0.902216333203537	0.031	0.017	1	Proliferating_NK-T	Proliferating NK-T	Post-HIV vs Pre-HIV
chr1-206658098-206658979	0.734995417555184	0.940933879882038	0.066	0.033	1	Proliferating_NK-T	Proliferating NK-T	Post-HIV vs Pre-HIV
chr3-52231074-52232043	0.735044298200481	0.249039703202196	0.14	0.099	1	Proliferating_NK-T	Proliferating NK-T	Post-HIV vs Pre-HIV
chr21-31098135-31098903	0.735054649136581	6.94098776645724e-05	0.035	0.033	1	Proliferating_NK-T	Proliferating NK-T	Post-HIV vs Pre-HIV
chr12-6936058-6936376	0.73506863761677	1.355836699451	0.025	0.008	1	Proliferating_NK-T	Proliferating NK-T	Post-HIV vs Pre-HIV
chr6-136791116-136793697	0.735072568087508	0.0617293588060975	0.471	0.355	1	Proliferating_NK-T	Proliferating NK-T	Post-HIV vs Pre-HIV
chrX-30570375-30570839	0.735084729378027	1.43310033713616	0.025	0.008	1	Proliferating_NK-T	Proliferating NK-T	Post-HIV vs Pre-HIV
chr22-38228507-38229335	0.735097139418673	0.461632865018729	0.013	0.008	1	Proliferating_NK-T	Proliferating NK-T	Post-HIV vs Pre-HIV
chr2-144660540-144661455	0.735097475492037	0.289965389150083	0.029	0.025	1	Proliferating_NK-T	Proliferating NK-T	Post-HIV vs Pre-HIV
chr2-128026608-128028708	0.735099757052674	0.00683624868636373	0.656	0.562	1	Proliferating_NK-T	Proliferating NK-T	Post-HIV vs Pre-HIV
chr19-16382398-16384014	0.735110401401956	0.411507417328322	0.141	0.083	1	Proliferating_NK-T	Proliferating NK-T	Post-HIV vs Pre-HIV
chr9-89477311-89478491	0.735127468568959	0.356020717009698	0.107	0.074	1	Proliferating_NK-T	Proliferating NK-T	Post-HIV vs Pre-HIV
chr1-223831645-223832933	0.735141491170718	-0.0704461441551372	0.053	0.05	1	Proliferating_NK-T	Proliferating NK-T	Post-HIV vs Pre-HIV
chr13-99859387-99860218	0.735141532739073	0.489157465808266	0.022	0.017	1	Proliferating_NK-T	Proliferating NK-T	Post-HIV vs Pre-HIV
chr13-105139082-105140385	0.735176612396542	0.16838908315928	0.069	0.058	1	Proliferating_NK-T	Proliferating NK-T	Post-HIV vs Pre-HIV
chrX-19758373-19758924	0.735177164128445	-1.32991780909585	0.007	0.017	1	Proliferating_NK-T	Proliferating NK-T	Post-HIV vs Pre-HIV
chr15-72230018-72232461	0.735207051503244	0.29084909055103	0.372	0.281	1	Proliferating_NK-T	Proliferating NK-T	Post-HIV vs Pre-HIV
chr8-124491983-124492716	0.73522055883345	0.311801248384977	0.01	0.008	1	Proliferating_NK-T	Proliferating NK-T	Post-HIV vs Pre-HIV
chr16-48617029-48617268	0.735238761846358	0.896480177771861	0.034	0.017	1	Proliferating_NK-T	Proliferating NK-T	Post-HIV vs Pre-HIV
chr16-67326218-67327172	0.73523909045484	-0.412574462109262	0.068	0.083	1	Proliferating_NK-T	Proliferating NK-T	Post-HIV vs Pre-HIV
chr11-63862866-63863297	0.735245754202201	1.225947360201	0.022	0.008	1	Proliferating_NK-T	Proliferating NK-T	Post-HIV vs Pre-HIV
chr9-137589476-137591419	0.735255192513147	0.0658550157717683	0.435	0.355	1	Proliferating_NK-T	Proliferating NK-T	Post-HIV vs Pre-HIV
chr3-99807880-99808706	0.735274397539779	0.67567666369599	0.026	0.017	1	Proliferating_NK-T	Proliferating NK-T	Post-HIV vs Pre-HIV
chr1-15915303-15917215	0.735315608742056	0.708947483622408	0.095	0.05	1	Proliferating_NK-T	Proliferating NK-T	Post-HIV vs Pre-HIV
chr7-87344743-87346143	0.735335796580216	0.204778921605309	0.311	0.215	1	Proliferating_NK-T	Proliferating NK-T	Post-HIV vs Pre-HIV
chr9-134405496-134405814	0.735346807871766	0.505193353544829	0.013	0.008	1	Proliferating_NK-T	Proliferating NK-T	Post-HIV vs Pre-HIV
chr20-35711564-35712155	0.735380490446514	0.502104118297574	0.022	0.017	1	Proliferating_NK-T	Proliferating NK-T	Post-HIV vs Pre-HIV
chr3-50632381-50632927	0.735410507402972	0.409012183247218	0.012	0.008	1	Proliferating_NK-T	Proliferating NK-T	Post-HIV vs Pre-HIV
chr12-121578574-121580716	0.735431770444996	0.304547446193749	0.319	0.223	1	Proliferating_NK-T	Proliferating NK-T	Post-HIV vs Pre-HIV
chr5-149834110-149834662	0.735433717638909	0.628254580760682	0.016	0.008	1	Proliferating_NK-T	Proliferating NK-T	Post-HIV vs Pre-HIV
chr17-59914300-59914601	0.73549179203102	0.943096755044614	0.037	0.017	1	Proliferating_NK-T	Proliferating NK-T	Post-HIV vs Pre-HIV
chr9-68979314-68980188	0.735516254405476	0.522415096851833	0.051	0.033	1	Proliferating_NK-T	Proliferating NK-T	Post-HIV vs Pre-HIV
chr1-225896854-225898457	0.735520799067027	0.390735607324258	0.137	0.091	1	Proliferating_NK-T	Proliferating NK-T	Post-HIV vs Pre-HIV
chr7-6437278-6437564	0.735522839205505	0.874312493840208	0.015	0.008	1	Proliferating_NK-T	Proliferating NK-T	Post-HIV vs Pre-HIV
chr5-126961702-126962161	0.735550180391658	0.7828471875904	0.018	0.008	1	Proliferating_NK-T	Proliferating NK-T	Post-HIV vs Pre-HIV
chr17-2083254-2084208	0.735567352101884	-0.620976514837165	0.018	0.025	1	Proliferating_NK-T	Proliferating NK-T	Post-HIV vs Pre-HIV
chr20-45306335-45306854	0.735573921367445	0.677099005710821	0.041	0.025	1	Proliferating_NK-T	Proliferating NK-T	Post-HIV vs Pre-HIV
chr13-74136167-74136574	0.735597862394011	0.852957038615953	0.081	0.041	1	Proliferating_NK-T	Proliferating NK-T	Post-HIV vs Pre-HIV
chr14-99729786-99730668	0.735617497769539	0.654697770062685	0.062	0.041	1	Proliferating_NK-T	Proliferating NK-T	Post-HIV vs Pre-HIV
chrX-13733818-13735315	0.735618002161508	0.108534948901132	0.276	0.215	1	Proliferating_NK-T	Proliferating NK-T	Post-HIV vs Pre-HIV
chr11-134244342-134245121	0.735639086225055	0.0758852458456736	0.028	0.025	1	Proliferating_NK-T	Proliferating NK-T	Post-HIV vs Pre-HIV
chr11-118695554-118696087	0.735646095300016	0.604462840732887	0.1	0.058	1	Proliferating_NK-T	Proliferating NK-T	Post-HIV vs Pre-HIV
chr9-127714948-127716203	0.735661056627499	-0.0169608785791201	0.426	0.364	1	Proliferating_NK-T	Proliferating NK-T	Post-HIV vs Pre-HIV
chr20-62386124-62387595	0.735671660048704	0.34247867208652	0.421	0.273	1	Proliferating_NK-T	Proliferating NK-T	Post-HIV vs Pre-HIV
chr17-45149200-45150238	0.735689321873162	0.545641884662608	0.191	0.124	1	Proliferating_NK-T	Proliferating NK-T	Post-HIV vs Pre-HIV
chr10-100433393-100434182	0.735698004023279	0.227168411971912	0.14	0.099	1	Proliferating_NK-T	Proliferating NK-T	Post-HIV vs Pre-HIV
chr8-143635351-143637196	0.735700481756948	0.37110308767049	0.242	0.165	1	Proliferating_NK-T	Proliferating NK-T	Post-HIV vs Pre-HIV
chr4-102826427-102828580	0.735705720568133	0.000785078014766072	0.715	0.645	1	Proliferating_NK-T	Proliferating NK-T	Post-HIV vs Pre-HIV
chr1-66349908-66350596	0.735719188979792	0.1866210456516	0.122	0.083	1	Proliferating_NK-T	Proliferating NK-T	Post-HIV vs Pre-HIV
chr4-41933833-41935946	0.735728953723531	0.376377206173346	0.217	0.14	1	Proliferating_NK-T	Proliferating NK-T	Post-HIV vs Pre-HIV
chr3-38805612-38806106	0.735752493455256	1.28458389946051	0.023	0.008	1	Proliferating_NK-T	Proliferating NK-T	Post-HIV vs Pre-HIV
chr21-26169003-26171199	0.735768118874918	0.733984064554327	0.176	0.091	1	Proliferating_NK-T	Proliferating NK-T	Post-HIV vs Pre-HIV
chr2-27764287-27765016	0.735775251021213	0.0251264712434338	0.01	0.008	1	Proliferating_NK-T	Proliferating NK-T	Post-HIV vs Pre-HIV
chr6-125747460-125748570	0.735789464257776	0.589694496329813	0.09	0.05	1	Proliferating_NK-T	Proliferating NK-T	Post-HIV vs Pre-HIV
chr1-169666713-169668235	0.735792739202439	0.710908239692313	0.116	0.058	1	Proliferating_NK-T	Proliferating NK-T	Post-HIV vs Pre-HIV
chr7-151027353-151028968	0.735793652019215	0.198845277632719	0.439	0.331	1	Proliferating_NK-T	Proliferating NK-T	Post-HIV vs Pre-HIV
chr15-75445859-75446375	0.735797493177508	0.4604437530095	0.013	0.008	1	Proliferating_NK-T	Proliferating NK-T	Post-HIV vs Pre-HIV
chr10-74795332-74796560	0.73580658102995	0.260511902216145	0.012	0.008	1	Proliferating_NK-T	Proliferating NK-T	Post-HIV vs Pre-HIV
chrX-78944790-78945610	0.735818089894229	0.644465397956063	0.062	0.033	1	Proliferating_NK-T	Proliferating NK-T	Post-HIV vs Pre-HIV
chr6-137832122-137832438	0.735821880904836	-0.131361403818691	0.015	0.017	1	Proliferating_NK-T	Proliferating NK-T	Post-HIV vs Pre-HIV
chr11-30585170-30586713	0.735871153030901	0.233547547204252	0.044	0.033	1	Proliferating_NK-T	Proliferating NK-T	Post-HIV vs Pre-HIV
chr17-77453485-77454063	0.735871901785287	0.756915904722875	0.138	0.074	1	Proliferating_NK-T	Proliferating NK-T	Post-HIV vs Pre-HIV
chr19-10483159-10483880	0.735888671275959	0.331133072534783	0.034	0.025	1	Proliferating_NK-T	Proliferating NK-T	Post-HIV vs Pre-HIV
chr7-155763362-155764786	0.735896074229338	0.974662629694633	0.17	0.074	1	Proliferating_NK-T	Proliferating NK-T	Post-HIV vs Pre-HIV
chr2-219261321-219261685	0.735902402958849	0.256086164529084	0.01	0.008	1	Proliferating_NK-T	Proliferating NK-T	Post-HIV vs Pre-HIV
chr11-10207752-10208395	0.73592770792879	0.18151292072228	0.022	0.017	1	Proliferating_NK-T	Proliferating NK-T	Post-HIV vs Pre-HIV
chr17-30832760-30833195	0.735936866153939	0.458752217430294	0.062	0.041	1	Proliferating_NK-T	Proliferating NK-T	Post-HIV vs Pre-HIV
chr6-37825921-37826625	0.735970072683835	0.329857066749668	0.01	0.008	1	Proliferating_NK-T	Proliferating NK-T	Post-HIV vs Pre-HIV
chr11-16613190-16614357	0.73597518126359	1.1088009549077	0.043	0.017	1	Proliferating_NK-T	Proliferating NK-T	Post-HIV vs Pre-HIV
chr7-76282042-76283071	0.7359805105529	1.10810687394657	0.053	0.025	1	Proliferating_NK-T	Proliferating NK-T	Post-HIV vs Pre-HIV
chr10-5433858-5434773	0.73601431952277	0.462186994101387	0.029	0.017	1	Proliferating_NK-T	Proliferating NK-T	Post-HIV vs Pre-HIV
chr17-68181247-68181606	0.736050709673135	0.906441151109274	0.072	0.033	1	Proliferating_NK-T	Proliferating NK-T	Post-HIV vs Pre-HIV
chr17-49450450-49451659	0.736079655007127	0.742120547037047	0.029	0.017	1	Proliferating_NK-T	Proliferating NK-T	Post-HIV vs Pre-HIV
chr1-11062920-11063287	0.736084562771121	1.68418049268196	0.059	0.017	1	Proliferating_NK-T	Proliferating NK-T	Post-HIV vs Pre-HIV
chr17-27578808-27579202	0.736100823215642	0.701278233131341	0.015	0.008	1	Proliferating_NK-T	Proliferating NK-T	Post-HIV vs Pre-HIV
chr8-81234916-81235598	0.736104615692568	0.211177172991775	0.065	0.05	1	Proliferating_NK-T	Proliferating NK-T	Post-HIV vs Pre-HIV
chr11-18763789-18764593	0.736183686526476	-0.365843344084739	0.028	0.033	1	Proliferating_NK-T	Proliferating NK-T	Post-HIV vs Pre-HIV
chr15-60543426-60543650	0.736188681147908	0.977887325192704	0.032	0.017	1	Proliferating_NK-T	Proliferating NK-T	Post-HIV vs Pre-HIV
chr14-105388219-105389186	0.736194642628462	-0.0799527648290259	0.016	0.017	1	Proliferating_NK-T	Proliferating NK-T	Post-HIV vs Pre-HIV
chr17-43952763-43953410	0.736199736348689	1.00953956468005	0.032	0.017	1	Proliferating_NK-T	Proliferating NK-T	Post-HIV vs Pre-HIV
chr11-6228210-6228907	0.736213053978395	0.852843319686822	0.032	0.017	1	Proliferating_NK-T	Proliferating NK-T	Post-HIV vs Pre-HIV
chr20-62972017-62972949	0.736221765361866	0.517552921277845	0.117	0.083	1	Proliferating_NK-T	Proliferating NK-T	Post-HIV vs Pre-HIV
chr7-138717681-138718615	0.736240922749578	0.195994316634273	0.01	0.008	1	Proliferating_NK-T	Proliferating NK-T	Post-HIV vs Pre-HIV
chr3-49344851-49346335	0.736253429516013	-0.206948296040151	0.018	0.017	1	Proliferating_NK-T	Proliferating NK-T	Post-HIV vs Pre-HIV
chr4-77156375-77158586	0.736276846670992	0.14481391425069	0.496	0.38	1	Proliferating_NK-T	Proliferating NK-T	Post-HIV vs Pre-HIV
chr16-1151792-1153236	0.736280001147308	0.643505377665325	0.115	0.058	1	Proliferating_NK-T	Proliferating NK-T	Post-HIV vs Pre-HIV
chr3-42190807-42191699	0.736305617611402	1.08364204146061	0.037	0.017	1	Proliferating_NK-T	Proliferating NK-T	Post-HIV vs Pre-HIV
chr19-51600758-51601791	0.736312847264593	1.2815743193745	0.041	0.017	1	Proliferating_NK-T	Proliferating NK-T	Post-HIV vs Pre-HIV
chr5-116038331-116039181	0.736314311852385	0.794609001762591	0.015	0.008	1	Proliferating_NK-T	Proliferating NK-T	Post-HIV vs Pre-HIV
chr6-147507950-147509004	0.736320261937738	-0.220864601977152	0.023	0.025	1	Proliferating_NK-T	Proliferating NK-T	Post-HIV vs Pre-HIV
chr13-99028686-99029254	0.736343311384014	0.295686240478568	0.026	0.017	1	Proliferating_NK-T	Proliferating NK-T	Post-HIV vs Pre-HIV
chr17-82350255-82351038	0.736344021186187	-0.257065985544877	0.031	0.033	1	Proliferating_NK-T	Proliferating NK-T	Post-HIV vs Pre-HIV
chr11-67658949-67659741	0.736346339862364	-0.389889344888065	0.053	0.058	1	Proliferating_NK-T	Proliferating NK-T	Post-HIV vs Pre-HIV
chr9-20242401-20243345	0.736370398261241	1.0712319465899	0.115	0.05	1	Proliferating_NK-T	Proliferating NK-T	Post-HIV vs Pre-HIV
chr2-200905559-200906200	0.736378909584447	-0.148722394289608	0.023	0.025	1	Proliferating_NK-T	Proliferating NK-T	Post-HIV vs Pre-HIV
chr1-159799603-159800609	0.736384645302182	0.669615291462774	0.135	0.074	1	Proliferating_NK-T	Proliferating NK-T	Post-HIV vs Pre-HIV
chr6-38713638-38714416	0.736451643475288	-0.921997115967088	0.015	0.025	1	Proliferating_NK-T	Proliferating NK-T	Post-HIV vs Pre-HIV
chr8-141129504-141130237	0.736458675555661	0.531401227669026	0.101	0.058	1	Proliferating_NK-T	Proliferating NK-T	Post-HIV vs Pre-HIV
chr1-31486968-31487866	0.736460703772137	0.661732494399791	0.015	0.008	1	Proliferating_NK-T	Proliferating NK-T	Post-HIV vs Pre-HIV
chr22-20979081-20979733	0.736464224361953	1.02919847260306	0.115	0.05	1	Proliferating_NK-T	Proliferating NK-T	Post-HIV vs Pre-HIV
chr1-28365910-28366328	0.736464598123553	0.739821210080301	0.034	0.017	1	Proliferating_NK-T	Proliferating NK-T	Post-HIV vs Pre-HIV
chr11-35190860-35191393	0.736466243017055	-1.77891410667622	0.009	0.025	1	Proliferating_NK-T	Proliferating NK-T	Post-HIV vs Pre-HIV
chr15-92922294-92922820	0.736478655303025	0.119331239685023	0.019	0.017	1	Proliferating_NK-T	Proliferating NK-T	Post-HIV vs Pre-HIV
chr3-15064075-15065588	0.736484940604218	0.131369826753645	0.308	0.248	1	Proliferating_NK-T	Proliferating NK-T	Post-HIV vs Pre-HIV
chr15-89430305-89431109	0.736511213076691	0.101845008503726	0.1	0.083	1	Proliferating_NK-T	Proliferating NK-T	Post-HIV vs Pre-HIV
chr9-114371904-114373492	0.73652571169461	0.530646616381431	0.405	0.24	1	Proliferating_NK-T	Proliferating NK-T	Post-HIV vs Pre-HIV
chr12-113862447-113863538	0.736549877858064	1.13623804504357	0.062	0.025	1	Proliferating_NK-T	Proliferating NK-T	Post-HIV vs Pre-HIV
chr2-196166881-196167205	0.736554076066595	0.221556526382677	0.056	0.041	1	Proliferating_NK-T	Proliferating NK-T	Post-HIV vs Pre-HIV
chr14-105281543-105282185	0.73655703686316	0.393416039290202	0.021	0.017	1	Proliferating_NK-T	Proliferating NK-T	Post-HIV vs Pre-HIV
chr9-99905831-99907360	0.736559236340057	0.34041482389739	0.288	0.19	1	Proliferating_NK-T	Proliferating NK-T	Post-HIV vs Pre-HIV
chr19-46536921-46537831	0.736568877174341	0.790813781539426	0.032	0.017	1	Proliferating_NK-T	Proliferating NK-T	Post-HIV vs Pre-HIV
chr16-10296824-10298017	0.73657502440463	-1.7238001622691	0.004	0.017	1	Proliferating_NK-T	Proliferating NK-T	Post-HIV vs Pre-HIV
chr16-21608585-21609316	0.736583349853301	-0.258147742981879	0.015	0.017	1	Proliferating_NK-T	Proliferating NK-T	Post-HIV vs Pre-HIV
chr2-231554052-231555576	0.736587111857139	0.0852041241220607	0.07	0.058	1	Proliferating_NK-T	Proliferating NK-T	Post-HIV vs Pre-HIV
chr6-131533783-131534469	0.736605507470342	0.282456057667761	0.031	0.025	1	Proliferating_NK-T	Proliferating NK-T	Post-HIV vs Pre-HIV
chr4-70927314-70927990	0.736609235602275	0.569426967575747	0.016	0.008	1	Proliferating_NK-T	Proliferating NK-T	Post-HIV vs Pre-HIV
chr8-133288130-133288791	0.736640192284262	0.0667413876689218	0.019	0.017	1	Proliferating_NK-T	Proliferating NK-T	Post-HIV vs Pre-HIV
chr9-114154898-114157169	0.736648190654217	0.831499669409348	0.076	0.041	1	Proliferating_NK-T	Proliferating NK-T	Post-HIV vs Pre-HIV
chr8-60516236-60518409	0.736651085379014	0.342214087774042	0.493	0.339	1	Proliferating_NK-T	Proliferating NK-T	Post-HIV vs Pre-HIV
chr5-54828954-54829391	0.736683991959907	0.0795362858118711	0.01	0.008	1	Proliferating_NK-T	Proliferating NK-T	Post-HIV vs Pre-HIV
chr19-19562620-19563664	0.736696177150991	-0.297760610347207	0.015	0.017	1	Proliferating_NK-T	Proliferating NK-T	Post-HIV vs Pre-HIV
chr16-1812667-1813012	0.736698891222337	-0.254524185211958	0.016	0.017	1	Proliferating_NK-T	Proliferating NK-T	Post-HIV vs Pre-HIV
chr14-22829181-22830608	0.73670843377901	0.60516622981775	0.248	0.149	1	Proliferating_NK-T	Proliferating NK-T	Post-HIV vs Pre-HIV
chr6-27871695-27873970	0.73670973801441	0.349158009866985	0.33	0.223	1	Proliferating_NK-T	Proliferating NK-T	Post-HIV vs Pre-HIV
chr21-14737582-14738272	0.736725765180086	0.542513085525048	0.026	0.017	1	Proliferating_NK-T	Proliferating NK-T	Post-HIV vs Pre-HIV
chr2-200575805-200576460	0.73679283450643	0.172701807088461	0.01	0.008	1	Proliferating_NK-T	Proliferating NK-T	Post-HIV vs Pre-HIV
chr6-137795263-137795863	0.736806768157187	0.197909037343349	0.035	0.025	1	Proliferating_NK-T	Proliferating NK-T	Post-HIV vs Pre-HIV
chr5-139443672-139444403	0.736811589955046	1.020432153484	0.041	0.017	1	Proliferating_NK-T	Proliferating NK-T	Post-HIV vs Pre-HIV
chr18-21163029-21165049	0.736816887045336	-1.0171870140593	0.009	0.017	1	Proliferating_NK-T	Proliferating NK-T	Post-HIV vs Pre-HIV
chr7-73235082-73235464	0.73683446912154	0.982379126669517	0.016	0.008	1	Proliferating_NK-T	Proliferating NK-T	Post-HIV vs Pre-HIV
chr19-46262550-46263328	0.736847146472096	0.412020461948739	0.087	0.058	1	Proliferating_NK-T	Proliferating NK-T	Post-HIV vs Pre-HIV
chr9-128419712-128421896	0.736863765584577	0.0871079168425628	0.211	0.174	1	Proliferating_NK-T	Proliferating NK-T	Post-HIV vs Pre-HIV
chr16-27438799-27439594	0.736871447491305	-0.219782286491638	0.023	0.025	1	Proliferating_NK-T	Proliferating NK-T	Post-HIV vs Pre-HIV
chr3-72679905-72680197	0.736875226555058	-0.0134077500492902	0.016	0.017	1	Proliferating_NK-T	Proliferating NK-T	Post-HIV vs Pre-HIV
chr1-167802980-167803997	0.736876467510951	1.35627259564149	0.069	0.025	1	Proliferating_NK-T	Proliferating NK-T	Post-HIV vs Pre-HIV
chr19-29680129-29681046	0.73690207420443	0.527097347792494	0.27	0.174	1	Proliferating_NK-T	Proliferating NK-T	Post-HIV vs Pre-HIV
chr1-109773343-109774033	0.736910739562858	0.714935165046202	0.034	0.017	1	Proliferating_NK-T	Proliferating NK-T	Post-HIV vs Pre-HIV
chr3-12954736-12955624	0.73693011242929	0.982400679611701	0.037	0.017	1	Proliferating_NK-T	Proliferating NK-T	Post-HIV vs Pre-HIV
chr3-172476890-172477814	0.736964059717013	1.4405402684557	0.091	0.033	1	Proliferating_NK-T	Proliferating NK-T	Post-HIV vs Pre-HIV
chr3-150602591-150604185	0.736976621184568	-0.0192967240769567	0.451	0.38	1	Proliferating_NK-T	Proliferating NK-T	Post-HIV vs Pre-HIV
chr3-181726306-181727546	0.736999421122441	0.341029324061348	0.034	0.025	1	Proliferating_NK-T	Proliferating NK-T	Post-HIV vs Pre-HIV
chr5-111254127-111255073	0.737018602982428	0.99376621453053	0.05	0.025	1	Proliferating_NK-T	Proliferating NK-T	Post-HIV vs Pre-HIV
chr10-46556362-46557044	0.737019935222546	0.76085714953363	0.018	0.008	1	Proliferating_NK-T	Proliferating NK-T	Post-HIV vs Pre-HIV
chr11-60979735-60979937	0.737053944901754	0.262401283606609	0.032	0.025	1	Proliferating_NK-T	Proliferating NK-T	Post-HIV vs Pre-HIV
chr2-113602005-113602396	0.737088025014623	0.896868636213525	0.05	0.025	1	Proliferating_NK-T	Proliferating NK-T	Post-HIV vs Pre-HIV
chr10-43265726-43267206	0.737115663059707	0.16672733979521	0.035	0.025	1	Proliferating_NK-T	Proliferating NK-T	Post-HIV vs Pre-HIV
chr5-96885621-96886476	0.737116592902446	0.55959290315226	0.056	0.033	1	Proliferating_NK-T	Proliferating NK-T	Post-HIV vs Pre-HIV
chr22-24768476-24769134	0.73715530173091	0.195601579632256	0.012	0.008	1	Proliferating_NK-T	Proliferating NK-T	Post-HIV vs Pre-HIV
chr11-108697646-108698250	0.73717200165485	0.750012909735032	0.016	0.008	1	Proliferating_NK-T	Proliferating NK-T	Post-HIV vs Pre-HIV
chr1-920944-921374	0.737173457923977	1.44235880890913	0.023	0.008	1	Proliferating_NK-T	Proliferating NK-T	Post-HIV vs Pre-HIV
chr16-78777994-78778645	0.737176082171956	0.0645539758802174	0.063	0.058	1	Proliferating_NK-T	Proliferating NK-T	Post-HIV vs Pre-HIV
chr5-126656099-126656749	0.737176820965083	0.0842703679204986	0.01	0.008	1	Proliferating_NK-T	Proliferating NK-T	Post-HIV vs Pre-HIV
chr3-114299973-114300546	0.737197509790725	-0.0745634924839353	0.018	0.017	1	Proliferating_NK-T	Proliferating NK-T	Post-HIV vs Pre-HIV
chr16-81703374-81703839	0.737204230696519	1.28209977931523	0.023	0.008	1	Proliferating_NK-T	Proliferating NK-T	Post-HIV vs Pre-HIV
chr12-26853114-26854298	0.737208245141591	1.02957651935724	0.05	0.025	1	Proliferating_NK-T	Proliferating NK-T	Post-HIV vs Pre-HIV
chr2-105796855-105797888	0.737218549545339	0.418902820038213	0.164	0.107	1	Proliferating_NK-T	Proliferating NK-T	Post-HIV vs Pre-HIV
chr9-129889993-129890827	0.737222486347075	-0.0250145551511314	0.2	0.174	1	Proliferating_NK-T	Proliferating NK-T	Post-HIV vs Pre-HIV
chr1-28235307-28236894	0.737262903266953	-0.117749561194661	0.332	0.306	1	Proliferating_NK-T	Proliferating NK-T	Post-HIV vs Pre-HIV
chr17-3803846-3804814	0.737268717834548	0.189494489298506	0.021	0.017	1	Proliferating_NK-T	Proliferating NK-T	Post-HIV vs Pre-HIV
chr1-34867278-34867797	0.737283824069278	0.570426529051776	0.016	0.008	1	Proliferating_NK-T	Proliferating NK-T	Post-HIV vs Pre-HIV
chr12-22333305-22333557	0.737283868926032	0.907385623803476	0.019	0.008	1	Proliferating_NK-T	Proliferating NK-T	Post-HIV vs Pre-HIV
chr2-237744662-237745335	0.737293997822727	0.4945872134075	0.095	0.058	1	Proliferating_NK-T	Proliferating NK-T	Post-HIV vs Pre-HIV
chr16-46829943-46831701	0.737300175875236	0.198790425256913	0.46	0.331	1	Proliferating_NK-T	Proliferating NK-T	Post-HIV vs Pre-HIV
chr22-50271633-50272035	0.737377112918308	0.791708145062641	0.144	0.074	1	Proliferating_NK-T	Proliferating NK-T	Post-HIV vs Pre-HIV
chr15-78482012-78482671	0.737412947825517	1.13641125292733	0.018	0.008	1	Proliferating_NK-T	Proliferating NK-T	Post-HIV vs Pre-HIV
chr22-19975041-19975505	0.737441983950613	-0.515345265493588	0.012	0.017	1	Proliferating_NK-T	Proliferating NK-T	Post-HIV vs Pre-HIV
chr6-133916360-133917142	0.73744702471275	1.29959614225809	0.023	0.008	1	Proliferating_NK-T	Proliferating NK-T	Post-HIV vs Pre-HIV
chr7-2362424-2363599	0.73744902527797	0.753240689725517	0.018	0.008	1	Proliferating_NK-T	Proliferating NK-T	Post-HIV vs Pre-HIV
chr1-37811020-37811363	0.737452178458188	0.399707869902641	0.057	0.041	1	Proliferating_NK-T	Proliferating NK-T	Post-HIV vs Pre-HIV
chr22-23127990-23128749	0.737469249370552	0.142582552988249	0.056	0.05	1	Proliferating_NK-T	Proliferating NK-T	Post-HIV vs Pre-HIV
chr17-42337116-42337836	0.737498163362084	-0.394376764546014	0.044	0.05	1	Proliferating_NK-T	Proliferating NK-T	Post-HIV vs Pre-HIV
chr3-134307906-134308732	0.737511452822958	0.119962660584707	0.031	0.025	1	Proliferating_NK-T	Proliferating NK-T	Post-HIV vs Pre-HIV
chr19-49569811-49570575	0.737516957447877	0.43980098781771	0.16	0.091	1	Proliferating_NK-T	Proliferating NK-T	Post-HIV vs Pre-HIV
chr7-100835984-100836555	0.737553392738353	-0.0676668113116636	0.016	0.017	1	Proliferating_NK-T	Proliferating NK-T	Post-HIV vs Pre-HIV
chr3-183098618-183100044	0.73758301387529	-0.161194160763074	0.314	0.273	1	Proliferating_NK-T	Proliferating NK-T	Post-HIV vs Pre-HIV
chr5-172696779-172697978	0.737589789815438	0.474128447543643	0.173	0.107	1	Proliferating_NK-T	Proliferating NK-T	Post-HIV vs Pre-HIV
chr3-128969755-128970968	0.737599291185064	0.490841103880626	0.069	0.041	1	Proliferating_NK-T	Proliferating NK-T	Post-HIV vs Pre-HIV
chr8-42673607-42674404	0.737611184429493	1.24468978983414	0.025	0.008	1	Proliferating_NK-T	Proliferating NK-T	Post-HIV vs Pre-HIV
chr19-48248980-48250080	0.737617674191497	0.212343097512038	0.151	0.116	1	Proliferating_NK-T	Proliferating NK-T	Post-HIV vs Pre-HIV
chr2-219483326-219485161	0.737661842069177	0.309231913551872	0.04	0.025	1	Proliferating_NK-T	Proliferating NK-T	Post-HIV vs Pre-HIV
chr9-133532705-133533377	0.737713567901532	-0.0505435353207146	0.016	0.017	1	Proliferating_NK-T	Proliferating NK-T	Post-HIV vs Pre-HIV
chr1-59044674-59045824	0.737714591357056	0.672277757122781	0.044	0.025	1	Proliferating_NK-T	Proliferating NK-T	Post-HIV vs Pre-HIV
chr5-67165330-67167118	0.737719413292261	0.309794846851271	0.307	0.215	1	Proliferating_NK-T	Proliferating NK-T	Post-HIV vs Pre-HIV
chr8-85199689-85201168	0.737740582682051	-0.0497816294040532	0.057	0.05	1	Proliferating_NK-T	Proliferating NK-T	Post-HIV vs Pre-HIV
chr10-88826294-88826722	0.737760133950255	0.601070169337852	0.013	0.008	1	Proliferating_NK-T	Proliferating NK-T	Post-HIV vs Pre-HIV
chr2-43383404-43384389	0.737784469359847	0.679992175134311	0.015	0.008	1	Proliferating_NK-T	Proliferating NK-T	Post-HIV vs Pre-HIV
chr1-24695446-24696366	0.737785193617031	-0.0681173545598615	0.016	0.017	1	Proliferating_NK-T	Proliferating NK-T	Post-HIV vs Pre-HIV
chr19-3052559-3053529	0.737787186853295	0.292432923416572	0.021	0.017	1	Proliferating_NK-T	Proliferating NK-T	Post-HIV vs Pre-HIV
chr14-50812054-50813846	0.737797747279306	-0.210545600813878	0.04	0.041	1	Proliferating_NK-T	Proliferating NK-T	Post-HIV vs Pre-HIV
chr11-86055893-86056671	0.737799095512722	0.72368539270085	0.054	0.033	1	Proliferating_NK-T	Proliferating NK-T	Post-HIV vs Pre-HIV
chr13-40640277-40640501	0.737802276166083	1.11531730383287	0.019	0.008	1	Proliferating_NK-T	Proliferating NK-T	Post-HIV vs Pre-HIV
chr2-60899275-60899892	0.737835339852913	0.29706446672454	0.01	0.008	1	Proliferating_NK-T	Proliferating NK-T	Post-HIV vs Pre-HIV
chr11-73295074-73295806	0.737837570430374	0.561539263643871	0.054	0.033	1	Proliferating_NK-T	Proliferating NK-T	Post-HIV vs Pre-HIV
chr1-20165333-20166116	0.737840867271908	1.3998667442467	0.022	0.008	1	Proliferating_NK-T	Proliferating NK-T	Post-HIV vs Pre-HIV
chr10-89295494-89296922	0.737864657302371	-0.0160836074890991	0.01	0.008	1	Proliferating_NK-T	Proliferating NK-T	Post-HIV vs Pre-HIV
chr3-185976923-185977760	0.737912041411053	0.866028931065129	0.053	0.025	1	Proliferating_NK-T	Proliferating NK-T	Post-HIV vs Pre-HIV
chr9-4549173-4549391	0.737912975828917	0.742658926846088	0.015	0.008	1	Proliferating_NK-T	Proliferating NK-T	Post-HIV vs Pre-HIV
chr16-1304100-1304607	0.737940179395438	0.920212282736034	0.076	0.033	1	Proliferating_NK-T	Proliferating NK-T	Post-HIV vs Pre-HIV
chr11-110208739-110209572	0.737978401760568	-0.18256555437467	0.019	0.017	1	Proliferating_NK-T	Proliferating NK-T	Post-HIV vs Pre-HIV
chr2-197218391-197218907	0.73798218371459	1.23283934927093	0.019	0.008	1	Proliferating_NK-T	Proliferating NK-T	Post-HIV vs Pre-HIV
chr10-5971104-5971819	0.738000183553633	1.87283184353672	0.031	0.008	1	Proliferating_NK-T	Proliferating NK-T	Post-HIV vs Pre-HIV
chr9-19183671-19184865	0.738005442112993	0.0659746811953972	0.151	0.124	1	Proliferating_NK-T	Proliferating NK-T	Post-HIV vs Pre-HIV
chr7-66847941-66848785	0.738020485798286	0.912023648420881	0.015	0.008	1	Proliferating_NK-T	Proliferating NK-T	Post-HIV vs Pre-HIV
chr10-6504242-6504698	0.738046820372676	1.36123284079146	0.046	0.017	1	Proliferating_NK-T	Proliferating NK-T	Post-HIV vs Pre-HIV
chr8-95072620-95073691	0.738063293239333	-0.543484825515837	0.032	0.041	1	Proliferating_NK-T	Proliferating NK-T	Post-HIV vs Pre-HIV
chr9-125558291-125558769	0.738063818267719	0.237856149332729	0.013	0.008	1	Proliferating_NK-T	Proliferating NK-T	Post-HIV vs Pre-HIV
chr7-27663504-27663996	0.73806512081071	0.584163053007628	0.025	0.017	1	Proliferating_NK-T	Proliferating NK-T	Post-HIV vs Pre-HIV
chr10-128010862-128011870	0.738075081147722	0.226701646730637	0.162	0.116	1	Proliferating_NK-T	Proliferating NK-T	Post-HIV vs Pre-HIV
chr15-70512598-70513107	0.738097365905764	1.48210313672305	0.062	0.017	1	Proliferating_NK-T	Proliferating NK-T	Post-HIV vs Pre-HIV
chr6-35918930-35921359	0.738099812579438	0.336732289180643	0.311	0.207	1	Proliferating_NK-T	Proliferating NK-T	Post-HIV vs Pre-HIV
chr11-48050015-48050664	0.738118400595197	0.838880224284669	0.065	0.033	1	Proliferating_NK-T	Proliferating NK-T	Post-HIV vs Pre-HIV
chr19-34358704-34359922	0.738148956460489	0.0471123012329113	0.31	0.24	1	Proliferating_NK-T	Proliferating NK-T	Post-HIV vs Pre-HIV
chr8-73469602-73470176	0.738157380420659	0.813622785744557	0.015	0.008	1	Proliferating_NK-T	Proliferating NK-T	Post-HIV vs Pre-HIV
chr4-3462843-3463653	0.738171249455152	0.591467500430372	0.026	0.017	1	Proliferating_NK-T	Proliferating NK-T	Post-HIV vs Pre-HIV
chr4-183633538-183634027	0.73818402619067	2.58139817747542	0.048	0.008	1	Proliferating_NK-T	Proliferating NK-T	Post-HIV vs Pre-HIV
chr17-30124962-30125690	0.738196978587603	0.902800891382905	0.035	0.017	1	Proliferating_NK-T	Proliferating NK-T	Post-HIV vs Pre-HIV
chr6-87197203-87197836	0.738204184050389	-0.333427566212545	0.013	0.017	1	Proliferating_NK-T	Proliferating NK-T	Post-HIV vs Pre-HIV
chr1-54452766-54453588	0.738216277108326	1.08636241137665	0.018	0.008	1	Proliferating_NK-T	Proliferating NK-T	Post-HIV vs Pre-HIV
chr5-91361033-91361708	0.738256004506804	-0.234833598223246	0.016	0.017	1	Proliferating_NK-T	Proliferating NK-T	Post-HIV vs Pre-HIV
chr20-25984707-25985271	0.73825667791444	-1.81877232934106	0.004	0.017	1	Proliferating_NK-T	Proliferating NK-T	Post-HIV vs Pre-HIV
chr2-157355698-157356066	0.7382581844914	0.253626622546312	0.012	0.008	1	Proliferating_NK-T	Proliferating NK-T	Post-HIV vs Pre-HIV
chr14-50967542-50968332	0.738275318355621	-1.29079191667261	0.006	0.017	1	Proliferating_NK-T	Proliferating NK-T	Post-HIV vs Pre-HIV
chr16-56513625-56514259	0.738294236721412	-0.00762221474040103	0.019	0.017	1	Proliferating_NK-T	Proliferating NK-T	Post-HIV vs Pre-HIV
chr14-102794899-102795770	0.738336378519927	1.12760569872606	0.062	0.025	1	Proliferating_NK-T	Proliferating NK-T	Post-HIV vs Pre-HIV
chr1-42784660-42785771	0.73835193708498	0.583735964846144	0.06	0.033	1	Proliferating_NK-T	Proliferating NK-T	Post-HIV vs Pre-HIV
chr4-5710605-5711776	0.738390636465414	-0.0208344649846737	0.06	0.058	1	Proliferating_NK-T	Proliferating NK-T	Post-HIV vs Pre-HIV
chr2-30171927-30172142	0.738416324467215	-0.710985141604939	0.012	0.017	1	Proliferating_NK-T	Proliferating NK-T	Post-HIV vs Pre-HIV
chr9-120770576-120771482	0.738420151334983	0.0415938342285376	0.01	0.008	1	Proliferating_NK-T	Proliferating NK-T	Post-HIV vs Pre-HIV
chr11-60915152-60915934	0.738451607015744	0.326991236270698	0.209	0.149	1	Proliferating_NK-T	Proliferating NK-T	Post-HIV vs Pre-HIV
chr2-190804089-190804647	0.738452430130875	0.296496147023023	0.012	0.008	1	Proliferating_NK-T	Proliferating NK-T	Post-HIV vs Pre-HIV
chr5-36177073-36177503	0.738469219156642	0.369497348963077	0.012	0.008	1	Proliferating_NK-T	Proliferating NK-T	Post-HIV vs Pre-HIV
chr21-14569781-14570211	0.738473665836017	2.21983787230544	0.04	0.008	1	Proliferating_NK-T	Proliferating NK-T	Post-HIV vs Pre-HIV
chr8-106667723-106668903	0.738495013169276	0.911172915796837	0.032	0.017	1	Proliferating_NK-T	Proliferating NK-T	Post-HIV vs Pre-HIV
chr15-85401124-85401427	0.738498518390149	0.346661274201545	0.01	0.008	1	Proliferating_NK-T	Proliferating NK-T	Post-HIV vs Pre-HIV
chr19-34733193-34734709	0.738505081841676	0.35881566643382	0.257	0.182	1	Proliferating_NK-T	Proliferating NK-T	Post-HIV vs Pre-HIV
chr2-85017650-85018343	0.738545327831166	1.10467951400787	0.04	0.017	1	Proliferating_NK-T	Proliferating NK-T	Post-HIV vs Pre-HIV
chr2-8551572-8552846	0.738547017473485	0.831488805147225	0.113	0.058	1	Proliferating_NK-T	Proliferating NK-T	Post-HIV vs Pre-HIV
chr8-9029322-9030125	0.738633381121306	0.693413161867819	0.047	0.025	1	Proliferating_NK-T	Proliferating NK-T	Post-HIV vs Pre-HIV
chrY-7273322-7275132	0.738634186483165	0.262167077312543	0.369	0.289	1	Proliferating_NK-T	Proliferating NK-T	Post-HIV vs Pre-HIV
chr12-104749658-104750571	0.738656621099601	0.417733974435673	0.015	0.008	1	Proliferating_NK-T	Proliferating NK-T	Post-HIV vs Pre-HIV
chr3-196115569-196116069	0.738659903089053	1.26164176872884	0.041	0.017	1	Proliferating_NK-T	Proliferating NK-T	Post-HIV vs Pre-HIV
chr13-114234374-114235486	0.738672215302758	0.282004123598586	0.238	0.174	1	Proliferating_NK-T	Proliferating NK-T	Post-HIV vs Pre-HIV
chr6-107715641-107716324	0.738682298154644	0.924682981184914	0.16	0.074	1	Proliferating_NK-T	Proliferating NK-T	Post-HIV vs Pre-HIV
chr2-75627782-75628240	0.738695197201651	-0.756367903609619	0.018	0.025	1	Proliferating_NK-T	Proliferating NK-T	Post-HIV vs Pre-HIV
chr2-7438866-7439355	0.738707147366584	1.36657819442157	0.044	0.017	1	Proliferating_NK-T	Proliferating NK-T	Post-HIV vs Pre-HIV
chrX-63350251-63351646	0.738716119421123	0.612614970021818	0.101	0.05	1	Proliferating_NK-T	Proliferating NK-T	Post-HIV vs Pre-HIV
chr18-77061874-77062962	0.738747224873515	0.020503561797264	0.223	0.19	1	Proliferating_NK-T	Proliferating NK-T	Post-HIV vs Pre-HIV
chr10-47310986-47312483	0.738762651997377	0.617155791530962	0.041	0.025	1	Proliferating_NK-T	Proliferating NK-T	Post-HIV vs Pre-HIV
chr9-137162771-137163474	0.738772317899608	-0.359057700514991	0.025	0.033	1	Proliferating_NK-T	Proliferating NK-T	Post-HIV vs Pre-HIV
chr22-31211629-31212696	0.738777549600171	0.0735708645553018	0.333	0.273	1	Proliferating_NK-T	Proliferating NK-T	Post-HIV vs Pre-HIV
chr14-106372841-106374239	0.738857466646234	0.617210573475704	0.057	0.033	1	Proliferating_NK-T	Proliferating NK-T	Post-HIV vs Pre-HIV
chr5-151083396-151083648	0.738872841598882	-0.666988359251529	0.012	0.017	1	Proliferating_NK-T	Proliferating NK-T	Post-HIV vs Pre-HIV
chr7-50363685-50364034	0.73887582918642	1.2807951761653	0.101	0.041	1	Proliferating_NK-T	Proliferating NK-T	Post-HIV vs Pre-HIV
chr10-124701409-124702992	0.73887957134992	0.744677835148293	0.132	0.074	1	Proliferating_NK-T	Proliferating NK-T	Post-HIV vs Pre-HIV
chr17-59842523-59843441	0.738884405175105	0.597671030783967	0.142	0.091	1	Proliferating_NK-T	Proliferating NK-T	Post-HIV vs Pre-HIV
chr4-120844493-120844943	0.738908531371676	0.494567930503633	0.048	0.033	1	Proliferating_NK-T	Proliferating NK-T	Post-HIV vs Pre-HIV
chr3-4393655-4394608	0.738921535400359	0.405963415142212	0.023	0.017	1	Proliferating_NK-T	Proliferating NK-T	Post-HIV vs Pre-HIV
chr5-69216595-69218516	0.738926641616968	0.0885238625876827	0.441	0.355	1	Proliferating_NK-T	Proliferating NK-T	Post-HIV vs Pre-HIV
chr12-75334009-75334992	0.738934389748761	1.03148642398567	0.076	0.033	1	Proliferating_NK-T	Proliferating NK-T	Post-HIV vs Pre-HIV
chr17-74779494-74780451	0.738941769952718	0.063819375605745	0.137	0.116	1	Proliferating_NK-T	Proliferating NK-T	Post-HIV vs Pre-HIV
chr1-113982078-113982949	0.738943506806297	0.700080962974435	0.013	0.008	1	Proliferating_NK-T	Proliferating NK-T	Post-HIV vs Pre-HIV
chr5-159986777-159987718	0.73894740226204	0.385068688752805	0.059	0.041	1	Proliferating_NK-T	Proliferating NK-T	Post-HIV vs Pre-HIV
chrX-30735582-30736176	0.738982546643656	1.17938675387395	0.022	0.008	1	Proliferating_NK-T	Proliferating NK-T	Post-HIV vs Pre-HIV
chr9-134372548-134373720	0.738995644152981	1.00695092327501	0.053	0.025	1	Proliferating_NK-T	Proliferating NK-T	Post-HIV vs Pre-HIV
chr7-36812497-36812699	0.738999631931758	0.35465163755284	0.012	0.008	1	Proliferating_NK-T	Proliferating NK-T	Post-HIV vs Pre-HIV
chr8-97597839-97598754	0.739026612992148	0.283347660609072	0.013	0.008	1	Proliferating_NK-T	Proliferating NK-T	Post-HIV vs Pre-HIV
chr20-49100597-49101524	0.73903641162232	0.431090312511377	0.023	0.017	1	Proliferating_NK-T	Proliferating NK-T	Post-HIV vs Pre-HIV
chr8-38066595-38067612	0.73904695488502	1.23350912199062	0.043	0.017	1	Proliferating_NK-T	Proliferating NK-T	Post-HIV vs Pre-HIV
chr7-151491663-151492600	0.739051398216337	0.16429112833928	0.01	0.008	1	Proliferating_NK-T	Proliferating NK-T	Post-HIV vs Pre-HIV
chr10-17805250-17806307	0.739057256269698	0.207110153082081	0.01	0.008	1	Proliferating_NK-T	Proliferating NK-T	Post-HIV vs Pre-HIV
chr17-39056349-39057490	0.739068825026055	0.0705114956057502	0.163	0.132	1	Proliferating_NK-T	Proliferating NK-T	Post-HIV vs Pre-HIV
chr5-134379986-134380703	0.73907052751404	0.256953251074538	0.012	0.008	1	Proliferating_NK-T	Proliferating NK-T	Post-HIV vs Pre-HIV
chr5-99104255-99104864	0.73910550812509	0.555723193319065	0.023	0.017	1	Proliferating_NK-T	Proliferating NK-T	Post-HIV vs Pre-HIV
chr3-32018964-32019394	0.73911373721713	0.268219328950334	0.012	0.008	1	Proliferating_NK-T	Proliferating NK-T	Post-HIV vs Pre-HIV
chr12-55715523-55717276	0.739118704354801	0.652073988679388	0.357	0.19	1	Proliferating_NK-T	Proliferating NK-T	Post-HIV vs Pre-HIV
chr22-37579679-37580538	0.739145534129109	-0.36005149541275	0.015	0.017	1	Proliferating_NK-T	Proliferating NK-T	Post-HIV vs Pre-HIV
chr4-112109338-112110102	0.739148999759946	0.201632328058145	0.01	0.008	1	Proliferating_NK-T	Proliferating NK-T	Post-HIV vs Pre-HIV
chr6-52684735-52685501	0.739161196953326	-1.76215879307889	0.004	0.017	1	Proliferating_NK-T	Proliferating NK-T	Post-HIV vs Pre-HIV
chr5-43137404-43137606	0.739167305785117	-0.354813509238374	0.013	0.017	1	Proliferating_NK-T	Proliferating NK-T	Post-HIV vs Pre-HIV
chr2-196144341-196145055	0.739185819290328	0.358029189561714	0.031	0.017	1	Proliferating_NK-T	Proliferating NK-T	Post-HIV vs Pre-HIV
chr1-43460574-43461777	0.739189724335154	0.315110731766731	0.012	0.008	1	Proliferating_NK-T	Proliferating NK-T	Post-HIV vs Pre-HIV
chr15-90693508-90694010	0.739197520694433	0.804549881669699	0.015	0.008	1	Proliferating_NK-T	Proliferating NK-T	Post-HIV vs Pre-HIV
chr6-100455037-100455464	0.739243457807531	0.477032787962666	0.013	0.008	1	Proliferating_NK-T	Proliferating NK-T	Post-HIV vs Pre-HIV
chr11-62799366-62799793	0.739247059121132	1.25617360213016	0.022	0.008	1	Proliferating_NK-T	Proliferating NK-T	Post-HIV vs Pre-HIV
chr3-172591770-172592921	0.739257852039629	0.392238360712749	0.113	0.074	1	Proliferating_NK-T	Proliferating NK-T	Post-HIV vs Pre-HIV
chr15-52567891-52569462	0.739258359272333	0.00384605231682145	0.311	0.256	1	Proliferating_NK-T	Proliferating NK-T	Post-HIV vs Pre-HIV
chr13-49495018-49497262	0.739260027363523	-0.0109549182964984	0.329	0.281	1	Proliferating_NK-T	Proliferating NK-T	Post-HIV vs Pre-HIV
chr3-18757650-18758445	0.739267945589685	-0.260665746474381	0.057	0.058	1	Proliferating_NK-T	Proliferating NK-T	Post-HIV vs Pre-HIV
chr3-151885120-151885688	0.739284865057637	0.165879028966048	0.01	0.008	1	Proliferating_NK-T	Proliferating NK-T	Post-HIV vs Pre-HIV
chr3-66473620-66473819	0.739287353906862	0.674359808313438	0.015	0.008	1	Proliferating_NK-T	Proliferating NK-T	Post-HIV vs Pre-HIV
chr5-73095581-73096626	0.739292125971147	1.7749277933696	0.057	0.017	1	Proliferating_NK-T	Proliferating NK-T	Post-HIV vs Pre-HIV
chr11-110345546-110346391	0.739293096992823	0.0670787318478476	0.019	0.017	1	Proliferating_NK-T	Proliferating NK-T	Post-HIV vs Pre-HIV
chr1-192571684-192572014	0.739319727290233	0.976437711480206	0.054	0.025	1	Proliferating_NK-T	Proliferating NK-T	Post-HIV vs Pre-HIV
chr1-12615247-12616402	0.739331558140235	0.163994916432184	0.021	0.017	1	Proliferating_NK-T	Proliferating NK-T	Post-HIV vs Pre-HIV
chrX-150363713-150364243	0.739344897526138	1.15760543187403	0.037	0.017	1	Proliferating_NK-T	Proliferating NK-T	Post-HIV vs Pre-HIV
chr14-100157455-100158158	0.739346572823225	0.758062115939597	0.015	0.008	1	Proliferating_NK-T	Proliferating NK-T	Post-HIV vs Pre-HIV
chr13-23378080-23378608	0.739346585267603	-0.0357216038876356	0.016	0.017	1	Proliferating_NK-T	Proliferating NK-T	Post-HIV vs Pre-HIV
chr14-55313481-55313979	0.739375315930993	0.744876585173989	0.012	0.008	1	Proliferating_NK-T	Proliferating NK-T	Post-HIV vs Pre-HIV
chr17-64281657-64282855	0.739385910832301	0.780058926704649	0.059	0.033	1	Proliferating_NK-T	Proliferating NK-T	Post-HIV vs Pre-HIV
chr22-23385388-23386569	0.739386233913733	0.589318822453842	0.068	0.041	1	Proliferating_NK-T	Proliferating NK-T	Post-HIV vs Pre-HIV
chr11-67446160-67446700	0.739396870200824	-0.304730816532955	0.034	0.033	1	Proliferating_NK-T	Proliferating NK-T	Post-HIV vs Pre-HIV
chr22-50173057-50173772	0.739421579705211	1.03491676123652	0.018	0.008	1	Proliferating_NK-T	Proliferating NK-T	Post-HIV vs Pre-HIV
chr11-66417932-66418978	0.739424050794992	-0.172891207551481	0.066	0.066	1	Proliferating_NK-T	Proliferating NK-T	Post-HIV vs Pre-HIV
chrX-154804751-154805906	0.739436082960185	0.106185753769501	0.132	0.107	1	Proliferating_NK-T	Proliferating NK-T	Post-HIV vs Pre-HIV
chr1-241639179-241640931	0.739476815836293	0.126853403454626	0.329	0.248	1	Proliferating_NK-T	Proliferating NK-T	Post-HIV vs Pre-HIV
chr7-55505664-55506490	0.739479344115525	0.274580566173043	0.013	0.008	1	Proliferating_NK-T	Proliferating NK-T	Post-HIV vs Pre-HIV
chr5-177372045-177373247	0.739494292329713	0.614909002824883	0.065	0.033	1	Proliferating_NK-T	Proliferating NK-T	Post-HIV vs Pre-HIV
chr5-141511047-141511517	0.739494686526008	0.334768344658661	0.012	0.008	1	Proliferating_NK-T	Proliferating NK-T	Post-HIV vs Pre-HIV
chr20-57430941-57431539	0.739532821500712	0.63680671453928	0.013	0.008	1	Proliferating_NK-T	Proliferating NK-T	Post-HIV vs Pre-HIV
chr12-112791237-112791736	0.739550161901741	0.974626059268879	0.016	0.008	1	Proliferating_NK-T	Proliferating NK-T	Post-HIV vs Pre-HIV
chr1-40640254-40641052	0.739550944115386	-0.431411154839264	0.012	0.017	1	Proliferating_NK-T	Proliferating NK-T	Post-HIV vs Pre-HIV
chr5-179762961-179763481	0.739563915394569	0.0139497129760033	0.031	0.025	1	Proliferating_NK-T	Proliferating NK-T	Post-HIV vs Pre-HIV
chr2-197888302-197889422	0.739568111589786	0.251241892277489	0.01	0.008	1	Proliferating_NK-T	Proliferating NK-T	Post-HIV vs Pre-HIV
chr7-26291352-26292365	0.739571530740611	0.183677911942031	0.195	0.14	1	Proliferating_NK-T	Proliferating NK-T	Post-HIV vs Pre-HIV
chr3-184601489-184602583	0.739590266516741	0.351833260145648	0.012	0.008	1	Proliferating_NK-T	Proliferating NK-T	Post-HIV vs Pre-HIV
chr2-127829496-127831295	0.739631302210488	0.761600383448773	0.142	0.074	1	Proliferating_NK-T	Proliferating NK-T	Post-HIV vs Pre-HIV
chr1-157105949-157107025	0.739635856204793	-0.580964398652499	0.018	0.025	1	Proliferating_NK-T	Proliferating NK-T	Post-HIV vs Pre-HIV
chr14-73753334-73753755	0.739643028071336	0.35981468989849	0.06	0.041	1	Proliferating_NK-T	Proliferating NK-T	Post-HIV vs Pre-HIV
chr15-65787335-65788015	0.739657423745902	1.80856180440396	0.029	0.008	1	Proliferating_NK-T	Proliferating NK-T	Post-HIV vs Pre-HIV
chr19-43626138-43626529	0.739695372234793	0.523310047552911	0.013	0.008	1	Proliferating_NK-T	Proliferating NK-T	Post-HIV vs Pre-HIV
chr5-141354870-141355297	0.739697600155588	0.141134722788876	0.01	0.008	1	Proliferating_NK-T	Proliferating NK-T	Post-HIV vs Pre-HIV
chr19-39121840-39122371	0.739720819578764	0.976977501171406	0.081	0.033	1	Proliferating_NK-T	Proliferating NK-T	Post-HIV vs Pre-HIV
chr2-96636953-96638743	0.739722468881898	0.343961520570633	0.432	0.306	1	Proliferating_NK-T	Proliferating NK-T	Post-HIV vs Pre-HIV
chr19-6740510-6740737	0.739723354944351	1.96884202471515	0.034	0.008	1	Proliferating_NK-T	Proliferating NK-T	Post-HIV vs Pre-HIV
chr22-26678685-26679342	0.73976229928921	0.654911082828304	0.079	0.041	1	Proliferating_NK-T	Proliferating NK-T	Post-HIV vs Pre-HIV
chr2-24075661-24077611	0.73980193786179	0.0210479477802329	0.53	0.471	1	Proliferating_NK-T	Proliferating NK-T	Post-HIV vs Pre-HIV
chr4-152509600-152510164	0.739804860674368	0.354612627138216	0.01	0.008	1	Proliferating_NK-T	Proliferating NK-T	Post-HIV vs Pre-HIV
chr5-140634963-140635255	0.739804881920842	-0.024351361804225	0.023	0.017	1	Proliferating_NK-T	Proliferating NK-T	Post-HIV vs Pre-HIV
chr10-43145846-43146549	0.739824005450625	0.42946883480908	0.013	0.008	1	Proliferating_NK-T	Proliferating NK-T	Post-HIV vs Pre-HIV
chr1-206461517-206462170	0.739835029492229	1.07736809798359	0.082	0.033	1	Proliferating_NK-T	Proliferating NK-T	Post-HIV vs Pre-HIV
chr14-67583713-67584350	0.739860933443724	1.03357478399562	0.019	0.008	1	Proliferating_NK-T	Proliferating NK-T	Post-HIV vs Pre-HIV
chr9-37800074-37801673	0.739865012149865	0.198631884123049	0.297	0.198	1	Proliferating_NK-T	Proliferating NK-T	Post-HIV vs Pre-HIV
chr2-238195676-238196295	0.739865016527882	0.302557383688562	0.012	0.008	1	Proliferating_NK-T	Proliferating NK-T	Post-HIV vs Pre-HIV
chr16-3214717-3216560	0.739869621237587	0.428274918580354	0.191	0.124	1	Proliferating_NK-T	Proliferating NK-T	Post-HIV vs Pre-HIV
chr6-3055684-3055894	0.739880365685071	1.36152139967613	0.022	0.008	1	Proliferating_NK-T	Proliferating NK-T	Post-HIV vs Pre-HIV
chr10-71770324-71770573	0.739894350478291	0.855695872450637	0.018	0.008	1	Proliferating_NK-T	Proliferating NK-T	Post-HIV vs Pre-HIV
chr1-32622888-32623340	0.739907383891357	-0.140656769675459	0.015	0.017	1	Proliferating_NK-T	Proliferating NK-T	Post-HIV vs Pre-HIV
chr2-230949950-230950813	0.739913271503912	1.02896255769687	0.129	0.058	1	Proliferating_NK-T	Proliferating NK-T	Post-HIV vs Pre-HIV
chr14-80587077-80587800	0.739926680305213	0.371850560605015	0.025	0.017	1	Proliferating_NK-T	Proliferating NK-T	Post-HIV vs Pre-HIV
chr13-40190615-40191090	0.739928787163733	0.515879141848454	0.056	0.033	1	Proliferating_NK-T	Proliferating NK-T	Post-HIV vs Pre-HIV
chr22-44213346-44214282	0.739950900619125	0.344588415261015	0.013	0.008	1	Proliferating_NK-T	Proliferating NK-T	Post-HIV vs Pre-HIV
chr9-36486085-36488504	0.739959386980033	-0.0118930684806617	0.489	0.43	1	Proliferating_NK-T	Proliferating NK-T	Post-HIV vs Pre-HIV
chr11-2975141-2975943	0.739962766471146	0.334856086573326	0.032	0.025	1	Proliferating_NK-T	Proliferating NK-T	Post-HIV vs Pre-HIV
chr14-74592494-74593464	0.73996776839834	-0.436969651993868	0.01	0.008	1	Proliferating_NK-T	Proliferating NK-T	Post-HIV vs Pre-HIV
chrX-154001646-154003121	0.739968244838548	0.679931032149391	0.079	0.041	1	Proliferating_NK-T	Proliferating NK-T	Post-HIV vs Pre-HIV
chr1-155210222-155210877	0.739969629485163	0.735663551775078	0.018	0.008	1	Proliferating_NK-T	Proliferating NK-T	Post-HIV vs Pre-HIV
chr9-34987725-34988132	0.739989701356033	-0.843479631378464	0.013	0.025	1	Proliferating_NK-T	Proliferating NK-T	Post-HIV vs Pre-HIV
chr2-151636964-151638910	0.739991336785642	0.110960212340495	0.057	0.041	1	Proliferating_NK-T	Proliferating NK-T	Post-HIV vs Pre-HIV
chr17-33778736-33779440	0.739998836322523	0.529835316758063	0.015	0.008	1	Proliferating_NK-T	Proliferating NK-T	Post-HIV vs Pre-HIV
chr15-70257161-70258249	0.739999368434929	0.973812793062661	0.035	0.017	1	Proliferating_NK-T	Proliferating NK-T	Post-HIV vs Pre-HIV
chr11-44910795-44911813	0.740000419975457	1.3737677174369	0.05	0.017	1	Proliferating_NK-T	Proliferating NK-T	Post-HIV vs Pre-HIV
chr1-101107576-101107976	0.740003182252917	0.763571830744035	0.016	0.008	1	Proliferating_NK-T	Proliferating NK-T	Post-HIV vs Pre-HIV
chr14-22524025-22524819	0.740024134587565	0.548884438281753	0.087	0.058	1	Proliferating_NK-T	Proliferating NK-T	Post-HIV vs Pre-HIV
chr3-42880329-42881499	0.740026949247127	0.287146516405235	0.207	0.14	1	Proliferating_NK-T	Proliferating NK-T	Post-HIV vs Pre-HIV
chr5-172806701-172807957	0.740032231231499	0.272872125812252	0.176	0.132	1	Proliferating_NK-T	Proliferating NK-T	Post-HIV vs Pre-HIV
chr6-16252412-16253234	0.740040328445837	0.413967582124158	0.023	0.017	1	Proliferating_NK-T	Proliferating NK-T	Post-HIV vs Pre-HIV
chr4-112230853-112232577	0.74004879123708	0.280796886988444	0.452	0.314	1	Proliferating_NK-T	Proliferating NK-T	Post-HIV vs Pre-HIV
chr6-85482750-85483446	0.740050475220047	0.749785081807666	0.046	0.025	1	Proliferating_NK-T	Proliferating NK-T	Post-HIV vs Pre-HIV
chr1-59570103-59570891	0.740051369283164	1.04733727169539	0.043	0.017	1	Proliferating_NK-T	Proliferating NK-T	Post-HIV vs Pre-HIV
chr17-47192515-47192829	0.740059434853173	0.244807645486963	0.035	0.025	1	Proliferating_NK-T	Proliferating NK-T	Post-HIV vs Pre-HIV
chr12-122098377-122098966	0.740066033493848	-0.809805122347213	0.01	0.017	1	Proliferating_NK-T	Proliferating NK-T	Post-HIV vs Pre-HIV
chr14-65286501-65286734	0.740072130647194	1.14042292459381	0.018	0.008	1	Proliferating_NK-T	Proliferating NK-T	Post-HIV vs Pre-HIV
chr1-212579933-212580482	0.740079630033643	0.0784310271946485	0.01	0.008	1	Proliferating_NK-T	Proliferating NK-T	Post-HIV vs Pre-HIV
chr17-44070046-44071310	0.740079727102328	0.169150465872832	0.217	0.165	1	Proliferating_NK-T	Proliferating NK-T	Post-HIV vs Pre-HIV
chr1-27044208-27045164	0.74008441146429	-0.367386361472287	0.091	0.099	1	Proliferating_NK-T	Proliferating NK-T	Post-HIV vs Pre-HIV
chr9-134374388-134374898	0.740084858840314	0.726430394366639	0.013	0.008	1	Proliferating_NK-T	Proliferating NK-T	Post-HIV vs Pre-HIV
chr17-67212617-67213431	0.740089506374941	0.577036817642714	0.012	0.008	1	Proliferating_NK-T	Proliferating NK-T	Post-HIV vs Pre-HIV
chr4-37602531-37603481	0.740100837594141	0.328499203567534	0.038	0.025	1	Proliferating_NK-T	Proliferating NK-T	Post-HIV vs Pre-HIV
chr7-25950464-25951747	0.740146566669462	0.15417014867866	0.229	0.182	1	Proliferating_NK-T	Proliferating NK-T	Post-HIV vs Pre-HIV
chr15-56245170-56245432	0.740162332309462	0.00668810934455033	0.018	0.017	1	Proliferating_NK-T	Proliferating NK-T	Post-HIV vs Pre-HIV
chr17-1627733-1630338	0.740176114295904	0.124187275758512	0.413	0.331	1	Proliferating_NK-T	Proliferating NK-T	Post-HIV vs Pre-HIV
chr21-45301767-45302726	0.740208992617274	0.457099523753189	0.073	0.05	1	Proliferating_NK-T	Proliferating NK-T	Post-HIV vs Pre-HIV
chr22-39718995-39719887	0.740213087831797	1.00003896629176	0.021	0.008	1	Proliferating_NK-T	Proliferating NK-T	Post-HIV vs Pre-HIV
chr7-105022434-105023665	0.740221918151505	1.44025980904686	0.032	0.008	1	Proliferating_NK-T	Proliferating NK-T	Post-HIV vs Pre-HIV
chr2-47071064-47073298	0.740243424114412	-0.144521203218587	0.056	0.05	1	Proliferating_NK-T	Proliferating NK-T	Post-HIV vs Pre-HIV
chr2-236567516-236568834	0.740244923377777	0.0696374222547171	0.051	0.041	1	Proliferating_NK-T	Proliferating NK-T	Post-HIV vs Pre-HIV
chr8-30059535-30060681	0.740250166511697	0.974063942369178	0.034	0.017	1	Proliferating_NK-T	Proliferating NK-T	Post-HIV vs Pre-HIV
chr1-108571938-108572520	0.740252258640159	-0.373356407842985	0.013	0.017	1	Proliferating_NK-T	Proliferating NK-T	Post-HIV vs Pre-HIV
chr13-29937007-29937341	0.740252294225449	0.219578637441057	0.046	0.033	1	Proliferating_NK-T	Proliferating NK-T	Post-HIV vs Pre-HIV
chr9-6049832-6050162	0.740256986371836	0.246307822687947	0.01	0.008	1	Proliferating_NK-T	Proliferating NK-T	Post-HIV vs Pre-HIV
chr3-52409422-52411392	0.740268607148882	0.188306001606598	0.589	0.463	1	Proliferating_NK-T	Proliferating NK-T	Post-HIV vs Pre-HIV
chr7-6576490-6578002	0.740283254415142	0.470109803906256	0.286	0.182	1	Proliferating_NK-T	Proliferating NK-T	Post-HIV vs Pre-HIV
chr20-56535290-56535816	0.740294865808743	-1.04195172690328	0.009	0.017	1	Proliferating_NK-T	Proliferating NK-T	Post-HIV vs Pre-HIV
chr17-38966957-38967888	0.740298431437598	0.163942107849031	0.122	0.099	1	Proliferating_NK-T	Proliferating NK-T	Post-HIV vs Pre-HIV
chr5-36882225-36882664	0.740301298786089	0.826538323146531	0.015	0.008	1	Proliferating_NK-T	Proliferating NK-T	Post-HIV vs Pre-HIV
chr10-14953219-14954741	0.740305087956614	0.130876099966567	0.344	0.281	1	Proliferating_NK-T	Proliferating NK-T	Post-HIV vs Pre-HIV
chr2-26728089-26728720	0.740327718757767	0.922964499109091	0.021	0.008	1	Proliferating_NK-T	Proliferating NK-T	Post-HIV vs Pre-HIV
chr11-737136-738251	0.740331328710961	0.88938047700238	0.016	0.008	1	Proliferating_NK-T	Proliferating NK-T	Post-HIV vs Pre-HIV
chr22-44723847-44724101	0.74034555763468	0.209889901903331	0.01	0.008	1	Proliferating_NK-T	Proliferating NK-T	Post-HIV vs Pre-HIV
chr16-84924506-84925519	0.74040902504439	1.26842891646843	0.043	0.017	1	Proliferating_NK-T	Proliferating NK-T	Post-HIV vs Pre-HIV
chr16-71972-72908	0.740434887684968	0.833853711595224	0.034	0.017	1	Proliferating_NK-T	Proliferating NK-T	Post-HIV vs Pre-HIV
chr1-156481526-156481867	0.740514674077503	-0.0626015765316841	0.035	0.033	1	Proliferating_NK-T	Proliferating NK-T	Post-HIV vs Pre-HIV
chr9-76465627-76466541	0.740557065619398	1.31774217275917	0.025	0.008	1	Proliferating_NK-T	Proliferating NK-T	Post-HIV vs Pre-HIV
chr12-124532131-124532508	0.740598412645509	0.612698347084838	0.012	0.008	1	Proliferating_NK-T	Proliferating NK-T	Post-HIV vs Pre-HIV
chr8-104416575-104418338	0.740601401770061	0.224696184485521	0.012	0.008	1	Proliferating_NK-T	Proliferating NK-T	Post-HIV vs Pre-HIV
chr4-139278584-139280429	0.740609358827725	0.549468697860718	0.062	0.041	1	Proliferating_NK-T	Proliferating NK-T	Post-HIV vs Pre-HIV
chr12-57046810-57047920	0.740612194384143	0.457935896860126	0.063	0.041	1	Proliferating_NK-T	Proliferating NK-T	Post-HIV vs Pre-HIV
chr1-41720853-41721374	0.74061408049703	-0.0307301006080647	0.026	0.025	1	Proliferating_NK-T	Proliferating NK-T	Post-HIV vs Pre-HIV
chr1-16351543-16353427	0.740638058382265	-0.00660156893968167	0.419	0.364	1	Proliferating_NK-T	Proliferating NK-T	Post-HIV vs Pre-HIV
chr1-207807026-207808086	0.740639737135572	-0.0359587344823176	0.026	0.025	1	Proliferating_NK-T	Proliferating NK-T	Post-HIV vs Pre-HIV
chr10-114095624-114096258	0.740671660310586	1.31685023899968	0.057	0.025	1	Proliferating_NK-T	Proliferating NK-T	Post-HIV vs Pre-HIV
chr22-36856061-36856727	0.740719345434588	0.748199637994336	0.109	0.066	1	Proliferating_NK-T	Proliferating NK-T	Post-HIV vs Pre-HIV
chr12-3995626-3996180	0.74072062153214	0.798087255477991	0.026	0.017	1	Proliferating_NK-T	Proliferating NK-T	Post-HIV vs Pre-HIV
chr3-36900566-36901326	0.740748977400146	0.193221962150046	0.013	0.008	1	Proliferating_NK-T	Proliferating NK-T	Post-HIV vs Pre-HIV
chr3-186107626-186109685	0.740776467802933	0.173526730532813	0.394	0.281	1	Proliferating_NK-T	Proliferating NK-T	Post-HIV vs Pre-HIV
chr2-157331506-157332187	0.740798626571891	0.745358950713651	0.05	0.025	1	Proliferating_NK-T	Proliferating NK-T	Post-HIV vs Pre-HIV
chr7-42931138-42933123	0.740814038425951	0.271345526138676	0.395	0.273	1	Proliferating_NK-T	Proliferating NK-T	Post-HIV vs Pre-HIV
chr15-74127349-74128290	0.740817865097655	0.311599174280032	0.068	0.05	1	Proliferating_NK-T	Proliferating NK-T	Post-HIV vs Pre-HIV
chr4-36399047-36400257	0.740819412513887	1.29907260997957	0.047	0.017	1	Proliferating_NK-T	Proliferating NK-T	Post-HIV vs Pre-HIV
chr9-33458269-33458967	0.740821768657051	-0.322708876946482	0.016	0.017	1	Proliferating_NK-T	Proliferating NK-T	Post-HIV vs Pre-HIV
chr20-37992776-37993310	0.740841648001665	0.602468604675913	0.028	0.017	1	Proliferating_NK-T	Proliferating NK-T	Post-HIV vs Pre-HIV
chr16-2776491-2778480	0.740858692350485	0.0116297246549127	0.395	0.331	1	Proliferating_NK-T	Proliferating NK-T	Post-HIV vs Pre-HIV
chr8-17962545-17963542	0.740868115782815	0.55790549785457	0.069	0.041	1	Proliferating_NK-T	Proliferating NK-T	Post-HIV vs Pre-HIV
chr14-21510531-21511824	0.740891784168779	-0.159965223037734	0.323	0.298	1	Proliferating_NK-T	Proliferating NK-T	Post-HIV vs Pre-HIV
chr9-136796004-136796212	0.740900361401675	0.34169776187031	0.012	0.008	1	Proliferating_NK-T	Proliferating NK-T	Post-HIV vs Pre-HIV
chr19-14361567-14362063	0.74091243299458	0.948498099102788	0.046	0.025	1	Proliferating_NK-T	Proliferating NK-T	Post-HIV vs Pre-HIV
chr20-10426789-10427409	0.740932399498425	-0.116894901148183	0.018	0.017	1	Proliferating_NK-T	Proliferating NK-T	Post-HIV vs Pre-HIV
chr4-168630608-168632076	0.740997746162468	0.848847388392322	0.016	0.008	1	Proliferating_NK-T	Proliferating NK-T	Post-HIV vs Pre-HIV
chr1-248822233-248822761	0.741001865393949	0.226912701314014	0.01	0.008	1	Proliferating_NK-T	Proliferating NK-T	Post-HIV vs Pre-HIV
chr13-40985803-40986056	0.741025969888891	0.0725936162604977	0.04	0.033	1	Proliferating_NK-T	Proliferating NK-T	Post-HIV vs Pre-HIV
chr19-40810592-40811624	0.741027843045892	0.225580697145359	0.11	0.083	1	Proliferating_NK-T	Proliferating NK-T	Post-HIV vs Pre-HIV
chr3-150737851-150738603	0.741055118653559	0.33670889077665	0.01	0.008	1	Proliferating_NK-T	Proliferating NK-T	Post-HIV vs Pre-HIV
chr5-33440049-33442179	0.741059313641294	0.105485471697712	0.357	0.281	1	Proliferating_NK-T	Proliferating NK-T	Post-HIV vs Pre-HIV
chr9-121545617-121546401	0.741073470628232	-0.584363727384866	0.025	0.033	1	Proliferating_NK-T	Proliferating NK-T	Post-HIV vs Pre-HIV
chr12-6943198-6944890	0.74109259150866	0.439148139771828	0.555	0.38	1	Proliferating_NK-T	Proliferating NK-T	Post-HIV vs Pre-HIV
chr1-44712656-44713867	0.741094216944533	0.11988226730078	0.01	0.008	1	Proliferating_NK-T	Proliferating NK-T	Post-HIV vs Pre-HIV
chr6-154251173-154251396	0.7411026237946	1.23423033597525	0.022	0.008	1	Proliferating_NK-T	Proliferating NK-T	Post-HIV vs Pre-HIV
chr1-206757387-206758562	0.741119825578566	0.00941077628870679	0.091	0.074	1	Proliferating_NK-T	Proliferating NK-T	Post-HIV vs Pre-HIV
chr17-38868564-38870843	0.741139669545203	0.0839480783664789	0.558	0.463	1	Proliferating_NK-T	Proliferating NK-T	Post-HIV vs Pre-HIV
chr12-127162743-127163312	0.741149206649697	0.171545821673861	0.012	0.008	1	Proliferating_NK-T	Proliferating NK-T	Post-HIV vs Pre-HIV
chr6-154169294-154170401	0.741160104381664	-0.72696135249487	0.009	0.017	1	Proliferating_NK-T	Proliferating NK-T	Post-HIV vs Pre-HIV
chr4-176340240-176341298	0.741161300145422	0.865070795178988	0.016	0.008	1	Proliferating_NK-T	Proliferating NK-T	Post-HIV vs Pre-HIV
chr8-11501326-11501892	0.741182865411741	0.0488693673524705	0.028	0.025	1	Proliferating_NK-T	Proliferating NK-T	Post-HIV vs Pre-HIV
chr1-116750872-116751465	0.741253946634297	0.0007304085852744	0.021	0.017	1	Proliferating_NK-T	Proliferating NK-T	Post-HIV vs Pre-HIV
chr17-32491865-32492342	0.741257818507342	0.225126489695601	0.021	0.017	1	Proliferating_NK-T	Proliferating NK-T	Post-HIV vs Pre-HIV
chr14-100166109-100167628	0.741269950481213	0.750349547453629	0.094	0.05	1	Proliferating_NK-T	Proliferating NK-T	Post-HIV vs Pre-HIV
chr16-89476452-89477369	0.74128842670533	1.06660707636343	0.051	0.025	1	Proliferating_NK-T	Proliferating NK-T	Post-HIV vs Pre-HIV
chr8-142802730-142804014	0.741291862647903	-0.477073984931167	0.018	0.017	1	Proliferating_NK-T	Proliferating NK-T	Post-HIV vs Pre-HIV
chr6-156816468-156817668	0.74130122300653	0.96596002640191	0.018	0.008	1	Proliferating_NK-T	Proliferating NK-T	Post-HIV vs Pre-HIV
chr7-1144029-1144748	0.741303472336694	-0.689161175979851	0.01	0.017	1	Proliferating_NK-T	Proliferating NK-T	Post-HIV vs Pre-HIV
chr10-69334051-69335523	0.74136227502241	0.629569717211966	0.032	0.017	1	Proliferating_NK-T	Proliferating NK-T	Post-HIV vs Pre-HIV
chr10-61940955-61942133	0.741415656078657	0.088118823445424	0.078	0.066	1	Proliferating_NK-T	Proliferating NK-T	Post-HIV vs Pre-HIV
chr17-32461205-32462666	0.741449940249102	1.00727353825906	0.093	0.041	1	Proliferating_NK-T	Proliferating NK-T	Post-HIV vs Pre-HIV
chr17-34361049-34361855	0.741453122859153	1.68330164199036	0.026	0.008	1	Proliferating_NK-T	Proliferating NK-T	Post-HIV vs Pre-HIV
chr2-230124302-230125449	0.741480473455507	0.929458393277769	0.016	0.008	1	Proliferating_NK-T	Proliferating NK-T	Post-HIV vs Pre-HIV
chr8-141174619-141175218	0.741495942787399	-0.177591440059707	0.044	0.041	1	Proliferating_NK-T	Proliferating NK-T	Post-HIV vs Pre-HIV
chr18-55477029-55478214	0.741511777065972	0.0857751636350295	0.022	0.017	1	Proliferating_NK-T	Proliferating NK-T	Post-HIV vs Pre-HIV
chr1-13828679-13829189	0.741579559894614	-0.0896363107002038	0.01	0.008	1	Proliferating_NK-T	Proliferating NK-T	Post-HIV vs Pre-HIV
chr1-226308279-226309829	0.741592964371407	0.207216845036828	0.342	0.248	1	Proliferating_NK-T	Proliferating NK-T	Post-HIV vs Pre-HIV
chr6-25136337-25139036	0.741603459836834	0.273976848394814	0.241	0.182	1	Proliferating_NK-T	Proliferating NK-T	Post-HIV vs Pre-HIV
chr1-92317817-92318172	0.741609861152366	0.0872432932267042	0.048	0.041	1	Proliferating_NK-T	Proliferating NK-T	Post-HIV vs Pre-HIV
chr12-49553509-49553869	0.74168406086376	0.883315053534108	0.032	0.017	1	Proliferating_NK-T	Proliferating NK-T	Post-HIV vs Pre-HIV
chr6-15400516-15400980	0.741720890701411	0.759630815073909	0.019	0.008	1	Proliferating_NK-T	Proliferating NK-T	Post-HIV vs Pre-HIV
chr11-64814433-64815114	0.741723181836748	-0.271105696578348	0.015	0.017	1	Proliferating_NK-T	Proliferating NK-T	Post-HIV vs Pre-HIV
chr1-206809123-206809808	0.74173161087485	0.437589366581911	0.023	0.017	1	Proliferating_NK-T	Proliferating NK-T	Post-HIV vs Pre-HIV
chr16-28987782-28988225	0.741735509790113	0.940608327135113	0.122	0.058	1	Proliferating_NK-T	Proliferating NK-T	Post-HIV vs Pre-HIV
chr19-54642674-54644450	0.741759534024513	0.224688126504183	0.01	0.008	1	Proliferating_NK-T	Proliferating NK-T	Post-HIV vs Pre-HIV
chr2-202666261-202666821	0.74176232462717	0.34064941378488	0.022	0.017	1	Proliferating_NK-T	Proliferating NK-T	Post-HIV vs Pre-HIV
chr1-92482617-92484045	0.741770082185518	0.355850533141384	0.254	0.165	1	Proliferating_NK-T	Proliferating NK-T	Post-HIV vs Pre-HIV
chr6-106446022-106446598	0.741785199440906	0.982965469963017	0.019	0.008	1	Proliferating_NK-T	Proliferating NK-T	Post-HIV vs Pre-HIV
chr3-37779088-37779896	0.741802482861667	0.762777078530175	0.013	0.008	1	Proliferating_NK-T	Proliferating NK-T	Post-HIV vs Pre-HIV
chr11-88421062-88422096	0.741828881628426	1.1048376665344	0.021	0.008	1	Proliferating_NK-T	Proliferating NK-T	Post-HIV vs Pre-HIV
chr4-122732070-122733497	0.741848165694401	0.177071290776951	0.408	0.331	1	Proliferating_NK-T	Proliferating NK-T	Post-HIV vs Pre-HIV
chr3-195859104-195859665	0.741868139641443	0.708986100182523	0.057	0.033	1	Proliferating_NK-T	Proliferating NK-T	Post-HIV vs Pre-HIV
chr3-71393078-71393456	0.741872211291029	0.600708081332984	0.072	0.041	1	Proliferating_NK-T	Proliferating NK-T	Post-HIV vs Pre-HIV
chr15-45634374-45635650	0.741887825573725	0.41332438618032	0.189	0.116	1	Proliferating_NK-T	Proliferating NK-T	Post-HIV vs Pre-HIV
chr1-198187605-198188654	0.741890657126269	0.532743280465307	0.05	0.033	1	Proliferating_NK-T	Proliferating NK-T	Post-HIV vs Pre-HIV
chr19-54114154-54116078	0.74189637335517	0.162886680673032	0.42	0.322	1	Proliferating_NK-T	Proliferating NK-T	Post-HIV vs Pre-HIV
chr6-30463275-30464506	0.741925802282387	0.29152786691404	0.106	0.074	1	Proliferating_NK-T	Proliferating NK-T	Post-HIV vs Pre-HIV
chr1-198564356-198565095	0.741930573939744	1.01227265749702	0.056	0.025	1	Proliferating_NK-T	Proliferating NK-T	Post-HIV vs Pre-HIV
chr8-1759847-1760999	0.741966180417435	0.8953351893598	0.091	0.041	1	Proliferating_NK-T	Proliferating NK-T	Post-HIV vs Pre-HIV
chr10-22712912-22715021	0.741984624771024	0.392826471108972	0.351	0.24	1	Proliferating_NK-T	Proliferating NK-T	Post-HIV vs Pre-HIV
chr20-21125073-21126628	0.741987344696289	0.224192983524096	0.416	0.289	1	Proliferating_NK-T	Proliferating NK-T	Post-HIV vs Pre-HIV
chr20-380572-382379	0.742035100428675	0.0792550360923019	0.28	0.215	1	Proliferating_NK-T	Proliferating NK-T	Post-HIV vs Pre-HIV
chr1-247529785-247531190	0.742044799953096	0.313481445380884	0.012	0.008	1	Proliferating_NK-T	Proliferating NK-T	Post-HIV vs Pre-HIV
chr12-56266345-56267719	0.742064091447899	0.0452221756036377	0.364	0.289	1	Proliferating_NK-T	Proliferating NK-T	Post-HIV vs Pre-HIV
chr7-100126231-100128261	0.742099769513178	0.384740187298556	0.471	0.322	1	Proliferating_NK-T	Proliferating NK-T	Post-HIV vs Pre-HIV
chr5-135457354-135457783	0.742107713741271	0.801411517312646	0.031	0.017	1	Proliferating_NK-T	Proliferating NK-T	Post-HIV vs Pre-HIV
chrX-12978047-12978635	0.742128655394454	0.618712488212646	0.129	0.074	1	Proliferating_NK-T	Proliferating NK-T	Post-HIV vs Pre-HIV
chr9-841634-842305	0.742128984983512	-0.676655357468013	0.016	0.025	1	Proliferating_NK-T	Proliferating NK-T	Post-HIV vs Pre-HIV
chr8-55871251-55871929	0.742136341431157	-0.467212786628952	0.012	0.017	1	Proliferating_NK-T	Proliferating NK-T	Post-HIV vs Pre-HIV
chr3-197706419-197707044	0.742141189293693	0.20340500667715	0.019	0.017	1	Proliferating_NK-T	Proliferating NK-T	Post-HIV vs Pre-HIV
chr16-27178848-27179974	0.742165345711377	0.684432358465914	0.1	0.05	1	Proliferating_NK-T	Proliferating NK-T	Post-HIV vs Pre-HIV
chr15-73464631-73464862	0.74219709529427	0.201334697183866	0.01	0.008	1	Proliferating_NK-T	Proliferating NK-T	Post-HIV vs Pre-HIV
chr14-21229184-21230260	0.742214602522048	0.187485974501034	0.117	0.083	1	Proliferating_NK-T	Proliferating NK-T	Post-HIV vs Pre-HIV
chr20-13220036-13222162	0.742217979635886	-0.152352454364028	0.053	0.05	1	Proliferating_NK-T	Proliferating NK-T	Post-HIV vs Pre-HIV
chr7-2249031-2249582	0.742242784971986	0.816572770464117	0.018	0.008	1	Proliferating_NK-T	Proliferating NK-T	Post-HIV vs Pre-HIV
chr16-3129103-3130040	0.74226949919409	0.12894716692894	0.185	0.149	1	Proliferating_NK-T	Proliferating NK-T	Post-HIV vs Pre-HIV
chr1-172870954-172871562	0.742273283585935	2.13807339614524	0.04	0.008	1	Proliferating_NK-T	Proliferating NK-T	Post-HIV vs Pre-HIV
chr6-127907215-127907624	0.7423144654051	2.46180744359251	0.056	0.008	1	Proliferating_NK-T	Proliferating NK-T	Post-HIV vs Pre-HIV
chr2-241217084-241218952	0.74233656000304	0.0741966115140946	0.122	0.099	1	Proliferating_NK-T	Proliferating NK-T	Post-HIV vs Pre-HIV
chr10-17067378-17067994	0.74233806476272	0.329371334613314	0.012	0.008	1	Proliferating_NK-T	Proliferating NK-T	Post-HIV vs Pre-HIV
chr5-179970631-179971658	0.742371285524043	0.0875468389792973	0.01	0.008	1	Proliferating_NK-T	Proliferating NK-T	Post-HIV vs Pre-HIV
chr14-77208417-77209013	0.742387737711561	1.11977961911075	0.021	0.008	1	Proliferating_NK-T	Proliferating NK-T	Post-HIV vs Pre-HIV
chr11-111976797-111977806	0.742415264897964	0.600156507742994	0.026	0.017	1	Proliferating_NK-T	Proliferating NK-T	Post-HIV vs Pre-HIV
chr10-3783884-3784188	0.742438993714165	0.173560771783827	0.087	0.066	1	Proliferating_NK-T	Proliferating NK-T	Post-HIV vs Pre-HIV
chr1-15974391-15976328	0.742487739393511	0.333509898520784	0.357	0.24	1	Proliferating_NK-T	Proliferating NK-T	Post-HIV vs Pre-HIV
chr4-42568498-42568955	0.74256858689406	0.128780161383236	0.038	0.033	1	Proliferating_NK-T	Proliferating NK-T	Post-HIV vs Pre-HIV
chr7-101302739-101303759	0.742587749980455	1.41916813488321	0.026	0.008	1	Proliferating_NK-T	Proliferating NK-T	Post-HIV vs Pre-HIV
chr11-102438541-102439278	0.742653574211525	-0.142486500366359	0.016	0.017	1	Proliferating_NK-T	Proliferating NK-T	Post-HIV vs Pre-HIV
chr9-133604210-133604595	0.742689348499026	0.735863582236402	0.013	0.008	1	Proliferating_NK-T	Proliferating NK-T	Post-HIV vs Pre-HIV
chr17-48112872-48113747	0.742697068189186	0.488752867375255	0.041	0.025	1	Proliferating_NK-T	Proliferating NK-T	Post-HIV vs Pre-HIV
chr10-124680299-124681009	0.742730547954436	1.00435863408868	0.018	0.008	1	Proliferating_NK-T	Proliferating NK-T	Post-HIV vs Pre-HIV
chr8-141095073-141095850	0.742751280069503	-0.684092621475406	0.01	0.017	1	Proliferating_NK-T	Proliferating NK-T	Post-HIV vs Pre-HIV
chrX-1554383-1555514	0.742766510564753	0.257722289708347	0.073	0.05	1	Proliferating_NK-T	Proliferating NK-T	Post-HIV vs Pre-HIV
chr10-26216000-26216455	0.742783442512843	0.389728584944235	0.021	0.017	1	Proliferating_NK-T	Proliferating NK-T	Post-HIV vs Pre-HIV
chr14-105447771-105449108	0.742786578706405	0.372185838465759	0.076	0.05	1	Proliferating_NK-T	Proliferating NK-T	Post-HIV vs Pre-HIV
chr22-37283241-37283741	0.742787954263812	-0.0788166362698095	0.035	0.033	1	Proliferating_NK-T	Proliferating NK-T	Post-HIV vs Pre-HIV
chr3-189286073-189286451	0.742792830548551	0.560718456026819	0.012	0.008	1	Proliferating_NK-T	Proliferating NK-T	Post-HIV vs Pre-HIV
chr6-44932445-44933800	0.742793536778872	0.81249980557787	0.15	0.083	1	Proliferating_NK-T	Proliferating NK-T	Post-HIV vs Pre-HIV
chr2-197434356-197435510	0.742815625240734	0.264392674819372	0.468	0.331	1	Proliferating_NK-T	Proliferating NK-T	Post-HIV vs Pre-HIV
chr11-73307014-73309569	0.742818908732864	0.563794865724303	0.253	0.157	1	Proliferating_NK-T	Proliferating NK-T	Post-HIV vs Pre-HIV
chr14-91303057-91303714	0.742853880724876	0.672253563181105	0.054	0.033	1	Proliferating_NK-T	Proliferating NK-T	Post-HIV vs Pre-HIV
chr1-109424874-109426990	0.742884164837799	0.246284152254055	0.508	0.364	1	Proliferating_NK-T	Proliferating NK-T	Post-HIV vs Pre-HIV
chr1-46202854-46204644	0.742895412094385	0.154374429401439	0.053	0.041	1	Proliferating_NK-T	Proliferating NK-T	Post-HIV vs Pre-HIV
chr5-179791835-179794170	0.74290050427725	-0.0882432253076915	0.082	0.074	1	Proliferating_NK-T	Proliferating NK-T	Post-HIV vs Pre-HIV
chr3-47380115-47382003	0.742910739768846	0.020948523389002	0.498	0.421	1	Proliferating_NK-T	Proliferating NK-T	Post-HIV vs Pre-HIV
chr17-7572018-7574057	0.74291238607527	0.0890088673239747	0.675	0.57	1	Proliferating_NK-T	Proliferating NK-T	Post-HIV vs Pre-HIV
chr1-179298816-179299298	0.74295167938913	0.541136941559014	0.075	0.05	1	Proliferating_NK-T	Proliferating NK-T	Post-HIV vs Pre-HIV
chr20-53835337-53835857	0.742951828658236	1.08524237317174	0.073	0.033	1	Proliferating_NK-T	Proliferating NK-T	Post-HIV vs Pre-HIV
chr13-29543079-29543607	0.742968104019932	0.232778238923478	0.01	0.008	1	Proliferating_NK-T	Proliferating NK-T	Post-HIV vs Pre-HIV
chr1-20574930-20576696	0.742969538084439	0.603872802578565	0.016	0.008	1	Proliferating_NK-T	Proliferating NK-T	Post-HIV vs Pre-HIV
chr11-63592955-63593565	0.743007592808875	0.54659975122335	0.012	0.008	1	Proliferating_NK-T	Proliferating NK-T	Post-HIV vs Pre-HIV
chr2-176553563-176554750	0.743015050830537	0.793625320030074	0.032	0.017	1	Proliferating_NK-T	Proliferating NK-T	Post-HIV vs Pre-HIV
chr1-224333994-224334235	0.74303084002476	0.810733494108449	0.013	0.008	1	Proliferating_NK-T	Proliferating NK-T	Post-HIV vs Pre-HIV
chr5-154788084-154788638	0.743033435923155	0.738341683231341	0.015	0.008	1	Proliferating_NK-T	Proliferating NK-T	Post-HIV vs Pre-HIV
chr1-9716426-9716703	0.743041592032907	1.14799255408297	0.041	0.017	1	Proliferating_NK-T	Proliferating NK-T	Post-HIV vs Pre-HIV
chr8-115430446-115430698	0.74304228672637	0.348420333169364	0.035	0.025	1	Proliferating_NK-T	Proliferating NK-T	Post-HIV vs Pre-HIV
chr2-61688958-61689876	0.743055799885029	0.424846768502148	0.012	0.008	1	Proliferating_NK-T	Proliferating NK-T	Post-HIV vs Pre-HIV
chr10-79285092-79287043	0.743062624151414	-0.191189972831882	0.25	0.248	1	Proliferating_NK-T	Proliferating NK-T	Post-HIV vs Pre-HIV
chr11-105034462-105035494	0.743080438569666	1.23470660119591	0.059	0.025	1	Proliferating_NK-T	Proliferating NK-T	Post-HIV vs Pre-HIV
chr11-111943943-111945051	0.743114035926801	0.29617583751532	0.012	0.008	1	Proliferating_NK-T	Proliferating NK-T	Post-HIV vs Pre-HIV
chr14-75141871-75142307	0.743118245848386	0.0387863174696701	0.021	0.017	1	Proliferating_NK-T	Proliferating NK-T	Post-HIV vs Pre-HIV
chr1-39195760-39196034	0.743140626282027	-0.0792818191436275	0.034	0.033	1	Proliferating_NK-T	Proliferating NK-T	Post-HIV vs Pre-HIV
chr22-38289601-38290037	0.743169780581445	0.326927959036336	0.01	0.008	1	Proliferating_NK-T	Proliferating NK-T	Post-HIV vs Pre-HIV
chr22-21981979-21983013	0.743187933047345	0.30738313826698	0.173	0.116	1	Proliferating_NK-T	Proliferating NK-T	Post-HIV vs Pre-HIV
chr19-45526083-45526495	0.743242570447951	0.349531850124423	0.012	0.008	1	Proliferating_NK-T	Proliferating NK-T	Post-HIV vs Pre-HIV
chr1-234322840-234323321	0.74326413507141	-0.758991486881627	0.012	0.017	1	Proliferating_NK-T	Proliferating NK-T	Post-HIV vs Pre-HIV
chr6-42453686-42454033	0.743272280311347	0.477514751712095	0.038	0.025	1	Proliferating_NK-T	Proliferating NK-T	Post-HIV vs Pre-HIV
chr17-50865015-50868040	0.743293659915212	0.0394727306251249	0.596	0.512	1	Proliferating_NK-T	Proliferating NK-T	Post-HIV vs Pre-HIV
chr2-44578141-44579384	0.743305839776999	0.144194613862961	0.01	0.008	1	Proliferating_NK-T	Proliferating NK-T	Post-HIV vs Pre-HIV
chr17-19337375-19338429	0.743306353308027	-0.0501294747161314	0.035	0.033	1	Proliferating_NK-T	Proliferating NK-T	Post-HIV vs Pre-HIV
chr2-173145329-173145783	0.74331697524948	0.759800239476645	0.088	0.05	1	Proliferating_NK-T	Proliferating NK-T	Post-HIV vs Pre-HIV
chr16-90081745-90082829	0.743320916306895	0.268971370219028	0.178	0.132	1	Proliferating_NK-T	Proliferating NK-T	Post-HIV vs Pre-HIV
chr12-93766807-93767870	0.743325512807051	0.432732141520716	0.048	0.033	1	Proliferating_NK-T	Proliferating NK-T	Post-HIV vs Pre-HIV
chr22-38973204-38974053	0.743325708471148	1.3644550166007	0.044	0.017	1	Proliferating_NK-T	Proliferating NK-T	Post-HIV vs Pre-HIV
chr19-7643624-7643920	0.743327182591258	1.24129349406835	0.022	0.008	1	Proliferating_NK-T	Proliferating NK-T	Post-HIV vs Pre-HIV
chr5-14663702-14665429	0.743331768716977	0.224674897259983	0.423	0.298	1	Proliferating_NK-T	Proliferating NK-T	Post-HIV vs Pre-HIV
chr16-31916155-31916885	0.74333413758219	-0.584021712786927	0.012	0.017	1	Proliferating_NK-T	Proliferating NK-T	Post-HIV vs Pre-HIV
chr3-39287815-39288838	0.743345955632094	0.130832833635322	0.134	0.107	1	Proliferating_NK-T	Proliferating NK-T	Post-HIV vs Pre-HIV
chr10-80483569-80484140	0.743347019366475	0.0175497251740435	0.084	0.066	1	Proliferating_NK-T	Proliferating NK-T	Post-HIV vs Pre-HIV
chr8-142738448-142739923	0.743351853629391	0.113361129760807	0.276	0.198	1	Proliferating_NK-T	Proliferating NK-T	Post-HIV vs Pre-HIV
chr5-76372088-76372923	0.743351870036199	0.287493414666078	0.012	0.008	1	Proliferating_NK-T	Proliferating NK-T	Post-HIV vs Pre-HIV
chr11-78227870-78228741	0.743381854676949	-0.321443724424807	0.015	0.017	1	Proliferating_NK-T	Proliferating NK-T	Post-HIV vs Pre-HIV
chr1-228087912-228088278	0.743410205283901	0.146605709240454	0.021	0.017	1	Proliferating_NK-T	Proliferating NK-T	Post-HIV vs Pre-HIV
chr4-120855551-120855976	0.743437090244779	-0.867084349538222	0.01	0.017	1	Proliferating_NK-T	Proliferating NK-T	Post-HIV vs Pre-HIV
chrX-11532804-11533511	0.743446875542117	0.812565471884607	0.044	0.025	1	Proliferating_NK-T	Proliferating NK-T	Post-HIV vs Pre-HIV
chr18-23964313-23964912	0.743447168911126	0.300135109602886	0.032	0.025	1	Proliferating_NK-T	Proliferating NK-T	Post-HIV vs Pre-HIV
chr1-160546508-160547633	0.743501803949614	-0.476655838193025	0.012	0.017	1	Proliferating_NK-T	Proliferating NK-T	Post-HIV vs Pre-HIV
chr12-132469270-132469850	0.743520953641006	0.352753288023929	0.022	0.017	1	Proliferating_NK-T	Proliferating NK-T	Post-HIV vs Pre-HIV
chr1-92079821-92080993	0.743546103843835	0.535202082979505	0.172	0.116	1	Proliferating_NK-T	Proliferating NK-T	Post-HIV vs Pre-HIV
chr16-30901626-30904455	0.743579214459232	0.31788387306172	0.239	0.149	1	Proliferating_NK-T	Proliferating NK-T	Post-HIV vs Pre-HIV
chr13-45398680-45399365	0.743596933840948	0.445222859698	0.079	0.05	1	Proliferating_NK-T	Proliferating NK-T	Post-HIV vs Pre-HIV
chr17-47820888-47822347	0.743597164745568	0.1274373841901	0.25	0.207	1	Proliferating_NK-T	Proliferating NK-T	Post-HIV vs Pre-HIV
chr8-67063090-67063391	0.743612082923625	1.31262992324403	0.026	0.008	1	Proliferating_NK-T	Proliferating NK-T	Post-HIV vs Pre-HIV
chr2-119702683-119703235	0.743626588664649	-0.363772078237585	0.053	0.058	1	Proliferating_NK-T	Proliferating NK-T	Post-HIV vs Pre-HIV
chr9-130010003-130010897	0.743628213282037	0.431787237655154	0.028	0.017	1	Proliferating_NK-T	Proliferating NK-T	Post-HIV vs Pre-HIV
chr9-132236090-132236707	0.743638891283292	0.66164061192969	0.088	0.05	1	Proliferating_NK-T	Proliferating NK-T	Post-HIV vs Pre-HIV
chr2-171407129-171407625	0.743656520210582	0.177629903397892	0.021	0.017	1	Proliferating_NK-T	Proliferating NK-T	Post-HIV vs Pre-HIV
chr3-171561635-171562227	0.743661804645837	0.101268618797703	0.038	0.033	1	Proliferating_NK-T	Proliferating NK-T	Post-HIV vs Pre-HIV
chr7-815703-817545	0.743665152579026	0.410151022766664	0.336	0.223	1	Proliferating_NK-T	Proliferating NK-T	Post-HIV vs Pre-HIV
chr11-61129335-61130387	0.743679790367789	0.172033174997023	0.213	0.149	1	Proliferating_NK-T	Proliferating NK-T	Post-HIV vs Pre-HIV
chr2-24049194-24050495	0.74368695171757	0.0243003672662405	0.2	0.165	1	Proliferating_NK-T	Proliferating NK-T	Post-HIV vs Pre-HIV
chr19-4869660-4870593	0.743738923623354	0.738172743231083	0.016	0.008	1	Proliferating_NK-T	Proliferating NK-T	Post-HIV vs Pre-HIV
chr12-104485309-104486082	0.743755125052197	0.950234453047594	0.037	0.017	1	Proliferating_NK-T	Proliferating NK-T	Post-HIV vs Pre-HIV
chr7-150876589-150877781	0.743769775695096	0.414582857714124	0.026	0.017	1	Proliferating_NK-T	Proliferating NK-T	Post-HIV vs Pre-HIV
chr12-46266383-46270235	0.743809336941139	0.376423674630244	0.527	0.355	1	Proliferating_NK-T	Proliferating NK-T	Post-HIV vs Pre-HIV
chr10-110304194-110305426	0.743856519926116	0.114582217731528	0.386	0.289	1	Proliferating_NK-T	Proliferating NK-T	Post-HIV vs Pre-HIV
chr7-93092694-93093314	0.74387274043907	0.188095644216429	0.01	0.008	1	Proliferating_NK-T	Proliferating NK-T	Post-HIV vs Pre-HIV
chr1-53603837-53604642	0.743879172875012	1.72042524744172	0.031	0.008	1	Proliferating_NK-T	Proliferating NK-T	Post-HIV vs Pre-HIV
chr3-134312444-134313212	0.743892280537259	0.506800714321626	0.012	0.008	1	Proliferating_NK-T	Proliferating NK-T	Post-HIV vs Pre-HIV
chr12-120148087-120148385	0.743962352985669	0.534178459804223	0.013	0.008	1	Proliferating_NK-T	Proliferating NK-T	Post-HIV vs Pre-HIV
chr15-42401491-42403000	0.743962682093432	0.702815579446948	0.018	0.008	1	Proliferating_NK-T	Proliferating NK-T	Post-HIV vs Pre-HIV
chr12-22684297-22684916	0.743966672924272	0.716272496105353	0.013	0.008	1	Proliferating_NK-T	Proliferating NK-T	Post-HIV vs Pre-HIV
chr9-79633395-79633916	0.743982593646465	0.825268980311241	0.046	0.025	1	Proliferating_NK-T	Proliferating NK-T	Post-HIV vs Pre-HIV
chr17-4374819-4375780	0.744011883659485	0.630096906825718	0.098	0.058	1	Proliferating_NK-T	Proliferating NK-T	Post-HIV vs Pre-HIV
chr1-205679131-205680847	0.744049036779595	0.469555777351609	0.131	0.091	1	Proliferating_NK-T	Proliferating NK-T	Post-HIV vs Pre-HIV
chr11-75022394-75023240	0.744049516755825	0.082634472636447	0.041	0.033	1	Proliferating_NK-T	Proliferating NK-T	Post-HIV vs Pre-HIV
chr7-44461343-44461769	0.744049685073386	-0.0105945048289184	0.035	0.033	1	Proliferating_NK-T	Proliferating NK-T	Post-HIV vs Pre-HIV
chr14-91390067-91390604	0.744049685600066	0.597190401424148	0.063	0.033	1	Proliferating_NK-T	Proliferating NK-T	Post-HIV vs Pre-HIV
chr7-29563389-29565203	0.744058441609689	0.402718013274519	0.038	0.025	1	Proliferating_NK-T	Proliferating NK-T	Post-HIV vs Pre-HIV
chr2-157417765-157418032	0.744070341177324	1.54935790803382	0.054	0.017	1	Proliferating_NK-T	Proliferating NK-T	Post-HIV vs Pre-HIV
chr3-187828511-187829605	0.744079637803475	0.857481733149673	0.034	0.017	1	Proliferating_NK-T	Proliferating NK-T	Post-HIV vs Pre-HIV
chrX-42933974-42934846	0.74412784025538	0.29898980463452	0.038	0.025	1	Proliferating_NK-T	Proliferating NK-T	Post-HIV vs Pre-HIV
chr8-66063821-66065459	0.744129466047473	0.733411984705775	0.032	0.017	1	Proliferating_NK-T	Proliferating NK-T	Post-HIV vs Pre-HIV
chr17-56985070-56986172	0.744131592343006	-0.594703504197147	0.01	0.017	1	Proliferating_NK-T	Proliferating NK-T	Post-HIV vs Pre-HIV
chr7-43592908-43593324	0.744150153039258	-1.18225140011495	0.012	0.025	1	Proliferating_NK-T	Proliferating NK-T	Post-HIV vs Pre-HIV
chr20-53592430-53592913	0.744172669779276	0.245780631679678	0.115	0.091	1	Proliferating_NK-T	Proliferating NK-T	Post-HIV vs Pre-HIV
chr19-18782147-18782515	0.744203062336084	-1.62366823165386	0.006	0.017	1	Proliferating_NK-T	Proliferating NK-T	Post-HIV vs Pre-HIV
chr6-4647323-4647891	0.744222401915184	0.641422331721384	0.015	0.008	1	Proliferating_NK-T	Proliferating NK-T	Post-HIV vs Pre-HIV
chr15-84657826-84658798	0.744236412434586	0.438521224143514	0.292	0.19	1	Proliferating_NK-T	Proliferating NK-T	Post-HIV vs Pre-HIV
chr3-185936775-185938562	0.744246537321335	0.0541663750324324	0.455	0.339	1	Proliferating_NK-T	Proliferating NK-T	Post-HIV vs Pre-HIV
chr10-101146466-101146803	0.744258934648996	0.903704667475052	0.016	0.008	1	Proliferating_NK-T	Proliferating NK-T	Post-HIV vs Pre-HIV
chrX-16436416-16436887	0.744269076521843	0.419955408047802	0.012	0.008	1	Proliferating_NK-T	Proliferating NK-T	Post-HIV vs Pre-HIV
chr12-113097997-113098728	0.744274424200433	0.30685314893015	0.053	0.041	1	Proliferating_NK-T	Proliferating NK-T	Post-HIV vs Pre-HIV
chr1-160443444-160443972	0.744287996236478	0.882349285568935	0.032	0.017	1	Proliferating_NK-T	Proliferating NK-T	Post-HIV vs Pre-HIV
chr6-16481083-16482172	0.744289855519567	0.380422071843213	0.232	0.14	1	Proliferating_NK-T	Proliferating NK-T	Post-HIV vs Pre-HIV
chr2-6998826-6999758	0.744325311197947	1.1385065152687	0.022	0.008	1	Proliferating_NK-T	Proliferating NK-T	Post-HIV vs Pre-HIV
chr6-149934033-149934657	0.744335673766009	0.345812551701818	0.085	0.058	1	Proliferating_NK-T	Proliferating NK-T	Post-HIV vs Pre-HIV
chr20-62605341-62606573	0.744342393295326	0.705604947411278	0.018	0.008	1	Proliferating_NK-T	Proliferating NK-T	Post-HIV vs Pre-HIV
chr16-1958637-1960031	0.744374757124272	0.347234290704002	0.279	0.198	1	Proliferating_NK-T	Proliferating NK-T	Post-HIV vs Pre-HIV
chr22-23893628-23895673	0.744381270148699	0.0420925936812236	0.442	0.364	1	Proliferating_NK-T	Proliferating NK-T	Post-HIV vs Pre-HIV
chr12-98408235-98409480	0.744399634114916	0.202264690957806	0.01	0.008	1	Proliferating_NK-T	Proliferating NK-T	Post-HIV vs Pre-HIV
chr4-22482824-22484006	0.744414233733209	0.902537807038973	0.016	0.008	1	Proliferating_NK-T	Proliferating NK-T	Post-HIV vs Pre-HIV
chr5-154191567-154192026	0.744416444292727	-0.0322093385938582	0.019	0.017	1	Proliferating_NK-T	Proliferating NK-T	Post-HIV vs Pre-HIV
chr4-676106-676594	0.744426262439727	0.891459197101797	0.018	0.008	1	Proliferating_NK-T	Proliferating NK-T	Post-HIV vs Pre-HIV
chr6-16439030-16439514	0.744439040776665	0.66127864638211	0.06	0.033	1	Proliferating_NK-T	Proliferating NK-T	Post-HIV vs Pre-HIV
chr14-99034937-99037551	0.744446354105328	0.371049713307672	0.013	0.008	1	Proliferating_NK-T	Proliferating NK-T	Post-HIV vs Pre-HIV
chr16-71811230-71811641	0.744462393038688	0.695123248426454	0.012	0.008	1	Proliferating_NK-T	Proliferating NK-T	Post-HIV vs Pre-HIV
chr2-143148622-143149121	0.744472461783599	0.0786852092605885	0.019	0.017	1	Proliferating_NK-T	Proliferating NK-T	Post-HIV vs Pre-HIV
chr6-167796107-167797050	0.744478675114837	0.222778474121502	0.01	0.008	1	Proliferating_NK-T	Proliferating NK-T	Post-HIV vs Pre-HIV
chr19-50333202-50334159	0.744526198244458	0.845551626805656	0.242	0.107	1	Proliferating_NK-T	Proliferating NK-T	Post-HIV vs Pre-HIV
chr3-58187523-58188063	0.744530267215235	0.184110126712885	0.041	0.033	1	Proliferating_NK-T	Proliferating NK-T	Post-HIV vs Pre-HIV
chr6-159733301-159733698	0.744543291956587	-0.149799679989535	0.016	0.017	1	Proliferating_NK-T	Proliferating NK-T	Post-HIV vs Pre-HIV
chr17-4262931-4264357	0.744565586584511	0.279249293300035	0.408	0.298	1	Proliferating_NK-T	Proliferating NK-T	Post-HIV vs Pre-HIV
chr6-305512-306226	0.744570473944916	-0.337808682727971	0.013	0.017	1	Proliferating_NK-T	Proliferating NK-T	Post-HIV vs Pre-HIV
chr2-42168644-42170465	0.744571615810984	0.075046313658532	0.42	0.347	1	Proliferating_NK-T	Proliferating NK-T	Post-HIV vs Pre-HIV
chr9-129206759-129207279	0.744595446071987	0.729722271107058	0.016	0.008	1	Proliferating_NK-T	Proliferating NK-T	Post-HIV vs Pre-HIV
chr8-9908600-9909085	0.744604889426799	1.6409200443613	0.028	0.008	1	Proliferating_NK-T	Proliferating NK-T	Post-HIV vs Pre-HIV
chr2-97969021-97970037	0.74461473551969	-0.168721499934756	0.016	0.017	1	Proliferating_NK-T	Proliferating NK-T	Post-HIV vs Pre-HIV
chr19-54324977-54326109	0.74463751346876	0.318700003173213	0.048	0.033	1	Proliferating_NK-T	Proliferating NK-T	Post-HIV vs Pre-HIV
chr7-131364884-131365205	0.74466517786312	0.436280793918341	0.01	0.008	1	Proliferating_NK-T	Proliferating NK-T	Post-HIV vs Pre-HIV
chr3-43017539-43017940	0.744698801838694	1.18653555032832	0.018	0.008	1	Proliferating_NK-T	Proliferating NK-T	Post-HIV vs Pre-HIV
chr16-66894853-66895711	0.744701150535389	0.0690858071459997	0.035	0.033	1	Proliferating_NK-T	Proliferating NK-T	Post-HIV vs Pre-HIV
chr1-156552587-156553452	0.744704179368125	0.185086395426561	0.012	0.008	1	Proliferating_NK-T	Proliferating NK-T	Post-HIV vs Pre-HIV
chr2-28391482-28393662	0.744705081680603	0.169338847451392	0.593	0.479	1	Proliferating_NK-T	Proliferating NK-T	Post-HIV vs Pre-HIV
chr21-43834265-43835705	0.744741961944467	-0.549411336021057	0.012	0.017	1	Proliferating_NK-T	Proliferating NK-T	Post-HIV vs Pre-HIV
chr14-106200229-106201209	0.744749865868055	0.778645486667799	0.015	0.008	1	Proliferating_NK-T	Proliferating NK-T	Post-HIV vs Pre-HIV
chr13-49214598-49215395	0.744793511704801	-0.199625141743707	0.04	0.041	1	Proliferating_NK-T	Proliferating NK-T	Post-HIV vs Pre-HIV
chr7-77354371-77354823	0.744799222401552	0.379158246559439	0.038	0.025	1	Proliferating_NK-T	Proliferating NK-T	Post-HIV vs Pre-HIV
chr8-10333710-10335153	0.744817418618656	0.279384159291335	0.1	0.074	1	Proliferating_NK-T	Proliferating NK-T	Post-HIV vs Pre-HIV
chr3-186193374-186194504	0.744836923853134	0.38504080354242	0.013	0.008	1	Proliferating_NK-T	Proliferating NK-T	Post-HIV vs Pre-HIV
chr6-89145259-89147532	0.744866135618289	0.183743657334041	0.247	0.182	1	Proliferating_NK-T	Proliferating NK-T	Post-HIV vs Pre-HIV
chr16-50699580-50700089	0.744876810936814	-0.359515383003763	0.015	0.017	1	Proliferating_NK-T	Proliferating NK-T	Post-HIV vs Pre-HIV
chr13-48232457-48234139	0.744885383681109	0.268357535169387	0.31	0.231	1	Proliferating_NK-T	Proliferating NK-T	Post-HIV vs Pre-HIV
chr5-111234205-111234431	0.744897648348951	1.91470509491289	0.028	0.008	1	Proliferating_NK-T	Proliferating NK-T	Post-HIV vs Pre-HIV
chr13-73924513-73925007	0.744935839405616	1.21651312257281	0.021	0.008	1	Proliferating_NK-T	Proliferating NK-T	Post-HIV vs Pre-HIV
chr13-24223773-24224499	0.744942280626514	0.974277214890459	0.032	0.017	1	Proliferating_NK-T	Proliferating NK-T	Post-HIV vs Pre-HIV
chr10-104245276-104245785	0.74495084332658	0.415667579022603	0.012	0.008	1	Proliferating_NK-T	Proliferating NK-T	Post-HIV vs Pre-HIV
chr1-13753676-13754152	0.744953280836626	0.891110782410208	0.018	0.008	1	Proliferating_NK-T	Proliferating NK-T	Post-HIV vs Pre-HIV
chr4-8199721-8200904	0.74495345098425	0.344304239021295	0.044	0.033	1	Proliferating_NK-T	Proliferating NK-T	Post-HIV vs Pre-HIV
chr1-157089785-157090595	0.744992802889429	-0.030663596327289	0.047	0.041	1	Proliferating_NK-T	Proliferating NK-T	Post-HIV vs Pre-HIV
chr13-74290309-74290748	0.744998735485881	0.589523144467613	0.091	0.05	1	Proliferating_NK-T	Proliferating NK-T	Post-HIV vs Pre-HIV
chr4-76989049-76990292	0.745003174849935	0.84510421313598	0.097	0.05	1	Proliferating_NK-T	Proliferating NK-T	Post-HIV vs Pre-HIV
chr21-36985655-36986071	0.745041277065979	1.09645965452619	0.019	0.008	1	Proliferating_NK-T	Proliferating NK-T	Post-HIV vs Pre-HIV
chr13-94601189-94602452	0.745046980253962	0.141903122665336	0.25	0.182	1	Proliferating_NK-T	Proliferating NK-T	Post-HIV vs Pre-HIV
chr12-109967359-109968578	0.745062005950951	0.296177867680681	0.034	0.025	1	Proliferating_NK-T	Proliferating NK-T	Post-HIV vs Pre-HIV
chr22-21712917-21713672	0.745101077449131	0.614993868118393	0.057	0.033	1	Proliferating_NK-T	Proliferating NK-T	Post-HIV vs Pre-HIV
chr15-66619010-66619457	0.745129031333906	0.486167441235108	0.012	0.008	1	Proliferating_NK-T	Proliferating NK-T	Post-HIV vs Pre-HIV
chr17-2415685-2416384	0.745147574150882	0.703615264963387	0.075	0.041	1	Proliferating_NK-T	Proliferating NK-T	Post-HIV vs Pre-HIV
chr6-17891787-17893076	0.745161431347149	0.22666846688124	0.01	0.008	1	Proliferating_NK-T	Proliferating NK-T	Post-HIV vs Pre-HIV
chr9-121497815-121498555	0.745165737373935	-0.197566512610963	0.016	0.017	1	Proliferating_NK-T	Proliferating NK-T	Post-HIV vs Pre-HIV
chr2-68737416-68738056	0.745204662922798	0.141837148765683	0.09	0.066	1	Proliferating_NK-T	Proliferating NK-T	Post-HIV vs Pre-HIV
chrX-72168574-72169596	0.745215347873406	0.0154149194677267	0.041	0.033	1	Proliferating_NK-T	Proliferating NK-T	Post-HIV vs Pre-HIV
chr1-12051936-12052399	0.745217957783334	0.259075133130504	0.043	0.033	1	Proliferating_NK-T	Proliferating NK-T	Post-HIV vs Pre-HIV
chr16-46620248-46621870	0.745229201764623	0.299018101626056	0.235	0.157	1	Proliferating_NK-T	Proliferating NK-T	Post-HIV vs Pre-HIV
chr4-4943545-4944501	0.745244437948145	-0.266331697987235	0.025	0.025	1	Proliferating_NK-T	Proliferating NK-T	Post-HIV vs Pre-HIV
chr1-20731220-20733598	0.745253441981859	0.243429816368826	0.279	0.207	1	Proliferating_NK-T	Proliferating NK-T	Post-HIV vs Pre-HIV
chr1-244272483-244274522	0.745257199554696	0.0961668163446965	0.059	0.05	1	Proliferating_NK-T	Proliferating NK-T	Post-HIV vs Pre-HIV
chr5-132435843-132436285	0.745266664253323	0.249881191281117	0.013	0.008	1	Proliferating_NK-T	Proliferating NK-T	Post-HIV vs Pre-HIV
chr9-21789251-21790038	0.745285105131121	0.177032301146609	0.06	0.05	1	Proliferating_NK-T	Proliferating NK-T	Post-HIV vs Pre-HIV
chr16-80726959-80727817	0.745289125124553	0.688866463301902	0.018	0.008	1	Proliferating_NK-T	Proliferating NK-T	Post-HIV vs Pre-HIV
chr2-69647968-69648877	0.745317697885378	0.0579900027585798	0.214	0.198	1	Proliferating_NK-T	Proliferating NK-T	Post-HIV vs Pre-HIV
chr10-69051261-69051651	0.745326036567459	1.25185128227885	0.022	0.008	1	Proliferating_NK-T	Proliferating NK-T	Post-HIV vs Pre-HIV
chr3-122076310-122078135	0.745328694706678	1.40994335702721	0.123	0.041	1	Proliferating_NK-T	Proliferating NK-T	Post-HIV vs Pre-HIV
chr6-75205275-75205496	0.745331805207817	0.0376046074123479	0.018	0.017	1	Proliferating_NK-T	Proliferating NK-T	Post-HIV vs Pre-HIV
chr10-97736201-97737979	0.74534341547489	0.0685474399854852	0.349	0.273	1	Proliferating_NK-T	Proliferating NK-T	Post-HIV vs Pre-HIV
chr11-82899919-82902009	0.745364516154843	0.181448014040865	0.521	0.421	1	Proliferating_NK-T	Proliferating NK-T	Post-HIV vs Pre-HIV
chr17-67164166-67165567	0.745379858718448	0.788264235796563	0.013	0.008	1	Proliferating_NK-T	Proliferating NK-T	Post-HIV vs Pre-HIV
chr11-1201997-1203377	0.745397695236371	0.688811881489291	0.043	0.025	1	Proliferating_NK-T	Proliferating NK-T	Post-HIV vs Pre-HIV
chr11-9361616-9361894	0.745407272048769	-0.554115669492172	0.013	0.017	1	Proliferating_NK-T	Proliferating NK-T	Post-HIV vs Pre-HIV
chr5-73170458-73170827	0.745417665103349	1.38810653168692	0.022	0.008	1	Proliferating_NK-T	Proliferating NK-T	Post-HIV vs Pre-HIV
chr8-142983910-142984741	0.745433088908671	0.75348815466942	0.012	0.008	1	Proliferating_NK-T	Proliferating NK-T	Post-HIV vs Pre-HIV
chr1-39816254-39817797	0.745437742819559	-0.0657219099579245	0.082	0.074	1	Proliferating_NK-T	Proliferating NK-T	Post-HIV vs Pre-HIV
chr12-74945592-74946492	0.745446575642059	-0.980878852767426	0.009	0.017	1	Proliferating_NK-T	Proliferating NK-T	Post-HIV vs Pre-HIV
chr1-235865896-235868467	0.745448783065013	0.118759644594406	0.684	0.595	1	Proliferating_NK-T	Proliferating NK-T	Post-HIV vs Pre-HIV
chr12-27434740-27435480	0.745449555868815	1.79099144750914	0.031	0.008	1	Proliferating_NK-T	Proliferating NK-T	Post-HIV vs Pre-HIV
chr1-145858292-145860136	0.745457003604548	0.149561298012277	0.391	0.289	1	Proliferating_NK-T	Proliferating NK-T	Post-HIV vs Pre-HIV
chr1-175154560-175155217	0.745480149790584	0.446995381104342	0.048	0.033	1	Proliferating_NK-T	Proliferating NK-T	Post-HIV vs Pre-HIV
chr17-35555753-35556005	0.745487602902323	0.240644692439159	0.01	0.008	1	Proliferating_NK-T	Proliferating NK-T	Post-HIV vs Pre-HIV
chr2-230219473-230220263	0.74548981638219	0.241282403716013	0.203	0.149	1	Proliferating_NK-T	Proliferating NK-T	Post-HIV vs Pre-HIV
chr18-2570550-2572381	0.745497061767129	0.240171360741526	0.367	0.24	1	Proliferating_NK-T	Proliferating NK-T	Post-HIV vs Pre-HIV
chrX-56977975-56978500	0.745525757260115	0.0155171880120246	0.01	0.008	1	Proliferating_NK-T	Proliferating NK-T	Post-HIV vs Pre-HIV
chr12-13098981-13099539	0.745542443300724	0.056304803967719	0.021	0.017	1	Proliferating_NK-T	Proliferating NK-T	Post-HIV vs Pre-HIV
chr2-54052676-54053767	0.745565090100399	0.614778495788599	0.015	0.008	1	Proliferating_NK-T	Proliferating NK-T	Post-HIV vs Pre-HIV
chr9-114374990-114375249	0.745571427319884	0.543076471344971	0.028	0.017	1	Proliferating_NK-T	Proliferating NK-T	Post-HIV vs Pre-HIV
chr2-38750207-38752005	0.745601453525364	0.212478140115812	0.587	0.43	1	Proliferating_NK-T	Proliferating NK-T	Post-HIV vs Pre-HIV
chr5-74575669-74575931	0.745601734845134	0.360762457057941	0.012	0.008	1	Proliferating_NK-T	Proliferating NK-T	Post-HIV vs Pre-HIV
chr12-12032224-12033669	0.745611963912756	-0.240637712970485	0.069	0.066	1	Proliferating_NK-T	Proliferating NK-T	Post-HIV vs Pre-HIV
chr9-62798846-62802776	0.745623583676327	0.381812869839753	0.508	0.339	1	Proliferating_NK-T	Proliferating NK-T	Post-HIV vs Pre-HIV
chr20-38220924-38221446	0.7456256263197	-0.0349352418813358	0.019	0.017	1	Proliferating_NK-T	Proliferating NK-T	Post-HIV vs Pre-HIV
chr2-181714498-181715391	0.745636054165007	-0.0124866994456396	0.031	0.025	1	Proliferating_NK-T	Proliferating NK-T	Post-HIV vs Pre-HIV
chr15-38453774-38455424	0.745647577040759	0.437738288566272	0.245	0.157	1	Proliferating_NK-T	Proliferating NK-T	Post-HIV vs Pre-HIV
chr15-32657213-32657767	0.745656734132884	0.412875264609444	0.012	0.008	1	Proliferating_NK-T	Proliferating NK-T	Post-HIV vs Pre-HIV
chr20-63566868-63568892	0.745664319480765	0.185325287162915	0.178	0.132	1	Proliferating_NK-T	Proliferating NK-T	Post-HIV vs Pre-HIV
chr1-31745318-31745926	0.745670441685808	0.0700198099359284	0.037	0.033	1	Proliferating_NK-T	Proliferating NK-T	Post-HIV vs Pre-HIV
chr20-48721683-48723172	0.745680325194919	0.180636724833945	0.043	0.033	1	Proliferating_NK-T	Proliferating NK-T	Post-HIV vs Pre-HIV
chr16-1194145-1194929	0.745680560445673	0.130094468047038	0.023	0.017	1	Proliferating_NK-T	Proliferating NK-T	Post-HIV vs Pre-HIV
chr7-35691510-35692291	0.745692802265053	0.742099175786103	0.172	0.091	1	Proliferating_NK-T	Proliferating NK-T	Post-HIV vs Pre-HIV
chr6-161274953-161275178	0.74571032247162	-0.0916809680238289	0.026	0.025	1	Proliferating_NK-T	Proliferating NK-T	Post-HIV vs Pre-HIV
chr10-91198257-91199161	0.745716136052852	0.495015701129343	0.048	0.025	1	Proliferating_NK-T	Proliferating NK-T	Post-HIV vs Pre-HIV
chr1-10964899-10966832	0.745720779003365	1.16932016152205	0.023	0.008	1	Proliferating_NK-T	Proliferating NK-T	Post-HIV vs Pre-HIV
chr9-131731608-131731892	0.74572117812769	0.310153721234747	0.141	0.099	1	Proliferating_NK-T	Proliferating NK-T	Post-HIV vs Pre-HIV
chr5-68273817-68274121	0.745721852154217	0.277722176429323	0.01	0.008	1	Proliferating_NK-T	Proliferating NK-T	Post-HIV vs Pre-HIV
chr19-1790605-1791089	0.745724726706856	0.467839380900028	0.022	0.017	1	Proliferating_NK-T	Proliferating NK-T	Post-HIV vs Pre-HIV
chr8-143573247-143574309	0.745730939346484	0.959152178282936	0.066	0.033	1	Proliferating_NK-T	Proliferating NK-T	Post-HIV vs Pre-HIV
chr12-64760401-64761166	0.745733737623894	1.24897509750133	0.054	0.025	1	Proliferating_NK-T	Proliferating NK-T	Post-HIV vs Pre-HIV
chr19-22633659-22634801	0.745747013378375	0.853826412296937	0.073	0.033	1	Proliferating_NK-T	Proliferating NK-T	Post-HIV vs Pre-HIV
chr20-38242784-38243127	0.745762639048325	0.238826708852371	0.012	0.008	1	Proliferating_NK-T	Proliferating NK-T	Post-HIV vs Pre-HIV
chr2-156476865-156477128	0.74579400446928	1.79045746003467	0.028	0.008	1	Proliferating_NK-T	Proliferating NK-T	Post-HIV vs Pre-HIV
chr12-122006169-122006878	0.745795771532249	0.367459867861121	0.022	0.017	1	Proliferating_NK-T	Proliferating NK-T	Post-HIV vs Pre-HIV
chr19-45115737-45116407	0.745832052739739	0.593219593070926	0.015	0.008	1	Proliferating_NK-T	Proliferating NK-T	Post-HIV vs Pre-HIV
chr6-28686118-28686765	0.745846890020512	1.1421401846569	0.019	0.008	1	Proliferating_NK-T	Proliferating NK-T	Post-HIV vs Pre-HIV
chr2-109509845-109510639	0.745855393596678	-0.323557472015946	0.015	0.017	1	Proliferating_NK-T	Proliferating NK-T	Post-HIV vs Pre-HIV
chr6-158760101-158760585	0.745870749051971	-0.474779178787839	0.025	0.033	1	Proliferating_NK-T	Proliferating NK-T	Post-HIV vs Pre-HIV
chr1-38027928-38028592	0.74587779635338	0.793112270240906	0.112	0.058	1	Proliferating_NK-T	Proliferating NK-T	Post-HIV vs Pre-HIV
chr7-55086226-55086987	0.745918166734486	-1.07259879447392	0.007	0.017	1	Proliferating_NK-T	Proliferating NK-T	Post-HIV vs Pre-HIV
chr5-177516267-177517600	0.745920842255084	0.125652015559691	0.435	0.339	1	Proliferating_NK-T	Proliferating NK-T	Post-HIV vs Pre-HIV
chr15-101445561-101447088	0.745925832297252	-0.694587497538042	0.01	0.017	1	Proliferating_NK-T	Proliferating NK-T	Post-HIV vs Pre-HIV
chr12-131818785-131819699	0.74593542883197	0.668809720978148	0.015	0.008	1	Proliferating_NK-T	Proliferating NK-T	Post-HIV vs Pre-HIV
chr12-54351720-54352578	0.745945231862488	-0.670375885481155	0.016	0.025	1	Proliferating_NK-T	Proliferating NK-T	Post-HIV vs Pre-HIV
chr3-108862419-108863725	0.745949654879378	0.658157219390171	0.016	0.008	1	Proliferating_NK-T	Proliferating NK-T	Post-HIV vs Pre-HIV
chr1-12142710-12144181	0.745953222491969	1.29086631446268	0.046	0.017	1	Proliferating_NK-T	Proliferating NK-T	Post-HIV vs Pre-HIV
chr6-149431600-149432356	0.74596419632221	0.38082378741097	0.063	0.041	1	Proliferating_NK-T	Proliferating NK-T	Post-HIV vs Pre-HIV
chr6-13354235-13356380	0.745976370325996	0.0931697135416558	0.119	0.091	1	Proliferating_NK-T	Proliferating NK-T	Post-HIV vs Pre-HIV
chr8-125527376-125528253	0.745983242657313	0.678263066349123	0.095	0.058	1	Proliferating_NK-T	Proliferating NK-T	Post-HIV vs Pre-HIV
chr1-245953243-245954709	0.746010145373046	0.591887586769815	0.115	0.066	1	Proliferating_NK-T	Proliferating NK-T	Post-HIV vs Pre-HIV
chr2-61762277-61762612	0.746036877607675	1.36324048283348	0.025	0.008	1	Proliferating_NK-T	Proliferating NK-T	Post-HIV vs Pre-HIV
chr17-37744820-37745715	0.746038903415243	1.2635599424132	0.021	0.008	1	Proliferating_NK-T	Proliferating NK-T	Post-HIV vs Pre-HIV
chr1-185345637-185346646	0.746042685934163	-0.35157511096359	0.013	0.017	1	Proliferating_NK-T	Proliferating NK-T	Post-HIV vs Pre-HIV
chr3-113493945-113494421	0.746056718987793	0.445533373542689	0.026	0.017	1	Proliferating_NK-T	Proliferating NK-T	Post-HIV vs Pre-HIV
chr6-170296751-170297580	0.746071336522736	-0.0658042959687153	0.026	0.025	1	Proliferating_NK-T	Proliferating NK-T	Post-HIV vs Pre-HIV
chr18-63152019-63152372	0.746083828657956	-1.09215037551151	0.009	0.017	1	Proliferating_NK-T	Proliferating NK-T	Post-HIV vs Pre-HIV
chr10-110156302-110157553	0.746100710216034	0.43522993047425	0.156	0.107	1	Proliferating_NK-T	Proliferating NK-T	Post-HIV vs Pre-HIV
chr12-120086576-120087679	0.746154161385625	-0.0350143062794218	0.501	0.405	1	Proliferating_NK-T	Proliferating NK-T	Post-HIV vs Pre-HIV
chr11-8208947-8209520	0.746156292953983	-0.519995136057893	0.012	0.017	1	Proliferating_NK-T	Proliferating NK-T	Post-HIV vs Pre-HIV
chr16-8919381-8920116	0.746176610674872	1.20528451512628	0.023	0.008	1	Proliferating_NK-T	Proliferating NK-T	Post-HIV vs Pre-HIV
chr8-47734628-47735545	0.746189559087996	0.921968524453754	0.032	0.017	1	Proliferating_NK-T	Proliferating NK-T	Post-HIV vs Pre-HIV
chr1-205831184-205832692	0.74620041511147	0.0715269069183826	0.01	0.008	1	Proliferating_NK-T	Proliferating NK-T	Post-HIV vs Pre-HIV
chr6-32745620-32746104	0.746208092532509	0.552114191823449	0.013	0.008	1	Proliferating_NK-T	Proliferating NK-T	Post-HIV vs Pre-HIV
chr17-8226563-8227125	0.746217879816445	1.49255980567459	0.047	0.017	1	Proliferating_NK-T	Proliferating NK-T	Post-HIV vs Pre-HIV
chr20-64069558-64070004	0.746244926202945	0.480958941109563	0.023	0.017	1	Proliferating_NK-T	Proliferating NK-T	Post-HIV vs Pre-HIV
chr16-46673079-46673809	0.74629573374268	0.745702635695427	0.047	0.025	1	Proliferating_NK-T	Proliferating NK-T	Post-HIV vs Pre-HIV
chr17-2848613-2849114	0.746307219755354	0.180503325953867	0.054	0.041	1	Proliferating_NK-T	Proliferating NK-T	Post-HIV vs Pre-HIV
chr1-159211374-159211843	0.746316752469723	1.70745944957103	0.022	0.008	1	Proliferating_NK-T	Proliferating NK-T	Post-HIV vs Pre-HIV
chr11-574969-577049	0.746322823076414	0.135191996441996	0.551	0.438	1	Proliferating_NK-T	Proliferating NK-T	Post-HIV vs Pre-HIV
chr12-116171795-116172956	0.746328043379693	-0.599282920483286	0.023	0.033	1	Proliferating_NK-T	Proliferating NK-T	Post-HIV vs Pre-HIV
chr1-78142670-78143488	0.746373615387394	0.673883542176757	0.015	0.008	1	Proliferating_NK-T	Proliferating NK-T	Post-HIV vs Pre-HIV
chr2-224930952-224931251	0.746390144958233	0.35488171432876	0.035	0.025	1	Proliferating_NK-T	Proliferating NK-T	Post-HIV vs Pre-HIV
chr2-204005002-204005262	0.746457189037393	-0.0960938606713815	0.015	0.017	1	Proliferating_NK-T	Proliferating NK-T	Post-HIV vs Pre-HIV
chr3-71717933-71718529	0.746457220193414	-1.00617031363257	0.015	0.025	1	Proliferating_NK-T	Proliferating NK-T	Post-HIV vs Pre-HIV
chr1-156893128-156893824	0.746458310264945	1.68312234629851	0.029	0.008	1	Proliferating_NK-T	Proliferating NK-T	Post-HIV vs Pre-HIV
chr9-133130628-133131325	0.746493121524521	0.115054493477799	0.2	0.157	1	Proliferating_NK-T	Proliferating NK-T	Post-HIV vs Pre-HIV
chr3-125821772-125822579	0.746496904287323	-0.49349829929414	0.012	0.017	1	Proliferating_NK-T	Proliferating NK-T	Post-HIV vs Pre-HIV
chr3-52310494-52311332	0.746498263587733	0.267607745186259	0.116	0.083	1	Proliferating_NK-T	Proliferating NK-T	Post-HIV vs Pre-HIV
chr19-46009395-46010071	0.746504348486293	0.742545890158078	0.073	0.041	1	Proliferating_NK-T	Proliferating NK-T	Post-HIV vs Pre-HIV
chr19-29605188-29606665	0.746504398506654	0.20177560726486	0.377	0.264	1	Proliferating_NK-T	Proliferating NK-T	Post-HIV vs Pre-HIV
chr3-27714138-27715519	0.746505302405542	0.332520956573773	0.162	0.116	1	Proliferating_NK-T	Proliferating NK-T	Post-HIV vs Pre-HIV
chr19-342445-343280	0.746553526765903	-0.171256226835659	0.025	0.025	1	Proliferating_NK-T	Proliferating NK-T	Post-HIV vs Pre-HIV
chr6-154268408-154268758	0.746558304012265	0.214710528499017	0.012	0.008	1	Proliferating_NK-T	Proliferating NK-T	Post-HIV vs Pre-HIV
chr20-23937145-23937803	0.746579034692275	-0.467090366279613	0.026	0.033	1	Proliferating_NK-T	Proliferating NK-T	Post-HIV vs Pre-HIV
chr14-103624948-103625724	0.746579200779265	0.30744194375802	0.053	0.041	1	Proliferating_NK-T	Proliferating NK-T	Post-HIV vs Pre-HIV
chr8-65643721-65645554	0.746579332205486	0.188093277396847	0.438	0.331	1	Proliferating_NK-T	Proliferating NK-T	Post-HIV vs Pre-HIV
chr7-37341175-37341426	0.746592516379422	0.507394731954299	0.054	0.033	1	Proliferating_NK-T	Proliferating NK-T	Post-HIV vs Pre-HIV
chr1-198629524-198629913	0.746628489416577	0.700271469732267	0.034	0.017	1	Proliferating_NK-T	Proliferating NK-T	Post-HIV vs Pre-HIV
chr9-115013650-115014310	0.746635162552438	0.694682891309063	0.062	0.033	1	Proliferating_NK-T	Proliferating NK-T	Post-HIV vs Pre-HIV
chr4-101168897-101169615	0.746647508579698	1.44400821199747	0.021	0.008	1	Proliferating_NK-T	Proliferating NK-T	Post-HIV vs Pre-HIV
chr9-137128625-137130423	0.746700103801609	0.178778739698196	0.391	0.289	1	Proliferating_NK-T	Proliferating NK-T	Post-HIV vs Pre-HIV
chr10-122142564-122143119	0.746704874698166	0.618190484517522	0.015	0.008	1	Proliferating_NK-T	Proliferating NK-T	Post-HIV vs Pre-HIV
chr16-84774229-84775833	0.746720801713487	0.615145051973741	0.012	0.008	1	Proliferating_NK-T	Proliferating NK-T	Post-HIV vs Pre-HIV
chr1-162565557-162565760	0.746742073290607	0.537172060600137	0.015	0.008	1	Proliferating_NK-T	Proliferating NK-T	Post-HIV vs Pre-HIV
chr1-23902620-23903228	0.74680534032851	-0.965780418024822	0.013	0.025	1	Proliferating_NK-T	Proliferating NK-T	Post-HIV vs Pre-HIV
chr4-42671257-42672672	0.746810786376207	0.443707886800877	0.103	0.066	1	Proliferating_NK-T	Proliferating NK-T	Post-HIV vs Pre-HIV
chr15-90647803-90649069	0.746825327965538	0.604260785944608	0.145	0.083	1	Proliferating_NK-T	Proliferating NK-T	Post-HIV vs Pre-HIV
chr17-35577649-35579347	0.746834131091834	0.458972943567935	0.319	0.19	1	Proliferating_NK-T	Proliferating NK-T	Post-HIV vs Pre-HIV
chr6-158991135-158991682	0.746842771138152	0.18835919816885	0.021	0.017	1	Proliferating_NK-T	Proliferating NK-T	Post-HIV vs Pre-HIV
chr2-199488652-199489103	0.74686180367004	0.282266102784453	0.012	0.008	1	Proliferating_NK-T	Proliferating NK-T	Post-HIV vs Pre-HIV
chr1-169699603-169699929	0.746864256265553	0.701758793376095	0.026	0.017	1	Proliferating_NK-T	Proliferating NK-T	Post-HIV vs Pre-HIV
chr5-172186816-172188924	0.746876314554164	0.16460628467751	0.493	0.364	1	Proliferating_NK-T	Proliferating NK-T	Post-HIV vs Pre-HIV
chr2-43676125-43676638	0.746896907681409	0.247144295499986	0.01	0.008	1	Proliferating_NK-T	Proliferating NK-T	Post-HIV vs Pre-HIV
chr1-1299730-1300320	0.746904486665603	1.88050302051278	0.029	0.008	1	Proliferating_NK-T	Proliferating NK-T	Post-HIV vs Pre-HIV
chr19-55626226-55626752	0.746918872940955	1.31447760599037	0.048	0.017	1	Proliferating_NK-T	Proliferating NK-T	Post-HIV vs Pre-HIV
chr1-156923774-156924155	0.746927050156359	0.634207395125926	0.015	0.008	1	Proliferating_NK-T	Proliferating NK-T	Post-HIV vs Pre-HIV
chr17-81165610-81166844	0.746957845545576	-0.368724200030663	0.021	0.025	1	Proliferating_NK-T	Proliferating NK-T	Post-HIV vs Pre-HIV
chr7-76499308-76500077	0.746990188286341	0.78611749839893	0.018	0.008	1	Proliferating_NK-T	Proliferating NK-T	Post-HIV vs Pre-HIV
chr8-58790380-58791352	0.746991092586313	0.532930401628575	0.117	0.074	1	Proliferating_NK-T	Proliferating NK-T	Post-HIV vs Pre-HIV
chr2-106137790-106139412	0.746993679649178	0.754339899472651	0.093	0.05	1	Proliferating_NK-T	Proliferating NK-T	Post-HIV vs Pre-HIV
chr12-51310817-51311413	0.747009776673714	0.460886108921368	0.012	0.008	1	Proliferating_NK-T	Proliferating NK-T	Post-HIV vs Pre-HIV
chr9-114902553-114903168	0.747020601378191	0.295104690219956	0.079	0.058	1	Proliferating_NK-T	Proliferating NK-T	Post-HIV vs Pre-HIV
chr20-34365646-34366324	0.747026717133077	0.093545749311871	0.065	0.05	1	Proliferating_NK-T	Proliferating NK-T	Post-HIV vs Pre-HIV
chr10-14660810-14661161	0.747033118604696	0.426846482869684	0.013	0.008	1	Proliferating_NK-T	Proliferating NK-T	Post-HIV vs Pre-HIV
chr5-135425414-135426441	0.747053510160503	-0.355646414382004	0.023	0.025	1	Proliferating_NK-T	Proliferating NK-T	Post-HIV vs Pre-HIV
chr4-53012606-53013110	0.747055512762447	-0.0458571823021274	0.019	0.017	1	Proliferating_NK-T	Proliferating NK-T	Post-HIV vs Pre-HIV
chr5-81300869-81302182	0.747076102585231	0.427630705703019	0.308	0.198	1	Proliferating_NK-T	Proliferating NK-T	Post-HIV vs Pre-HIV
chr2-241878054-241878308	0.747077427152833	0.211375835964825	0.103	0.074	1	Proliferating_NK-T	Proliferating NK-T	Post-HIV vs Pre-HIV
chr4-185345183-185345505	0.747106503691605	0.869217596017088	0.016	0.008	1	Proliferating_NK-T	Proliferating NK-T	Post-HIV vs Pre-HIV
chr18-54173843-54174454	0.747110764430585	0.147534418605316	0.021	0.017	1	Proliferating_NK-T	Proliferating NK-T	Post-HIV vs Pre-HIV
chr12-123390732-123391271	0.747114538482786	0.70473537177207	0.013	0.008	1	Proliferating_NK-T	Proliferating NK-T	Post-HIV vs Pre-HIV
chr22-30372279-30373649	0.74712162036626	0.507153857244839	0.026	0.017	1	Proliferating_NK-T	Proliferating NK-T	Post-HIV vs Pre-HIV
chr7-145036654-145037241	0.747127376520018	0.396882813911938	0.012	0.008	1	Proliferating_NK-T	Proliferating NK-T	Post-HIV vs Pre-HIV
chr2-25431419-25431927	0.747169776967564	0.23033777326399	0.012	0.008	1	Proliferating_NK-T	Proliferating NK-T	Post-HIV vs Pre-HIV
chr1-6170344-6172014	0.747173035611839	0.362679249142387	0.023	0.017	1	Proliferating_NK-T	Proliferating NK-T	Post-HIV vs Pre-HIV
chr1-12201061-12202095	0.747173267867198	0.770974037026838	0.206	0.107	1	Proliferating_NK-T	Proliferating NK-T	Post-HIV vs Pre-HIV
chr10-43648034-43649459	0.747174754957772	0.430011977213478	0.22	0.14	1	Proliferating_NK-T	Proliferating NK-T	Post-HIV vs Pre-HIV
chr19-1363283-1364645	0.747178074754055	1.01197915892451	0.104	0.041	1	Proliferating_NK-T	Proliferating NK-T	Post-HIV vs Pre-HIV
chr1-197910943-197911909	0.747184077145957	1.18254601053842	0.04	0.017	1	Proliferating_NK-T	Proliferating NK-T	Post-HIV vs Pre-HIV
chr16-30010242-30011920	0.747200103328891	0.0614735863953029	0.103	0.083	1	Proliferating_NK-T	Proliferating NK-T	Post-HIV vs Pre-HIV
chr1-229431233-229431772	0.747206525968709	1.21805701245332	0.022	0.008	1	Proliferating_NK-T	Proliferating NK-T	Post-HIV vs Pre-HIV
chr2-237689586-237689974	0.747222191643043	0.152813989337155	0.04	0.033	1	Proliferating_NK-T	Proliferating NK-T	Post-HIV vs Pre-HIV
chr10-124685113-124685675	0.747237599427892	1.40325974144978	0.023	0.008	1	Proliferating_NK-T	Proliferating NK-T	Post-HIV vs Pre-HIV
chr20-57633911-57634430	0.747282716283404	0.00492170287062521	0.01	0.008	1	Proliferating_NK-T	Proliferating NK-T	Post-HIV vs Pre-HIV
chr22-20532638-20532989	0.747287790716793	-0.0860851603489436	0.015	0.017	1	Proliferating_NK-T	Proliferating NK-T	Post-HIV vs Pre-HIV
chr12-995514-996287	0.74731025050809	0.465721026448845	0.012	0.008	1	Proliferating_NK-T	Proliferating NK-T	Post-HIV vs Pre-HIV
chr5-1254823-1255507	0.747326117504828	0.777705506144583	0.015	0.008	1	Proliferating_NK-T	Proliferating NK-T	Post-HIV vs Pre-HIV
chr6-110296295-110296950	0.747341120766656	0.459974266026737	0.023	0.017	1	Proliferating_NK-T	Proliferating NK-T	Post-HIV vs Pre-HIV
chr22-29580158-29581512	0.747344061870235	0.566413010710259	0.267	0.157	1	Proliferating_NK-T	Proliferating NK-T	Post-HIV vs Pre-HIV
chr5-139636866-139638905	0.747350515700464	0.595662669143198	0.282	0.165	1	Proliferating_NK-T	Proliferating NK-T	Post-HIV vs Pre-HIV
chr2-11719315-11719873	0.747355527597547	0.323418583273174	0.012	0.008	1	Proliferating_NK-T	Proliferating NK-T	Post-HIV vs Pre-HIV
chr1-101278115-101279170	0.747379852575003	0.506127199008956	0.038	0.025	1	Proliferating_NK-T	Proliferating NK-T	Post-HIV vs Pre-HIV
chr5-152527233-152527984	0.7474008727256	0.596118546604343	0.026	0.017	1	Proliferating_NK-T	Proliferating NK-T	Post-HIV vs Pre-HIV
chr10-14579294-14580088	0.74741635898655	0.0242184630409175	0.021	0.017	1	Proliferating_NK-T	Proliferating NK-T	Post-HIV vs Pre-HIV
chr1-229325166-229325770	0.747420707554051	-0.782222739593906	0.01	0.017	1	Proliferating_NK-T	Proliferating NK-T	Post-HIV vs Pre-HIV
chr17-64736250-64737262	0.747429758715228	0.763613181957531	0.028	0.017	1	Proliferating_NK-T	Proliferating NK-T	Post-HIV vs Pre-HIV
chr9-109401250-109401758	0.747453033706474	0.275508107454948	0.012	0.008	1	Proliferating_NK-T	Proliferating NK-T	Post-HIV vs Pre-HIV
chr2-42127223-42128337	0.747457847219059	0.229198207018979	0.035	0.025	1	Proliferating_NK-T	Proliferating NK-T	Post-HIV vs Pre-HIV
chr1-37594773-37596432	0.747481208860089	0.280161477459969	0.386	0.256	1	Proliferating_NK-T	Proliferating NK-T	Post-HIV vs Pre-HIV
chr11-65986371-65986696	0.747494620431895	0.393937947226502	0.012	0.008	1	Proliferating_NK-T	Proliferating NK-T	Post-HIV vs Pre-HIV
chr11-96389028-96390680	0.747497662161561	0.160378198836073	0.432	0.322	1	Proliferating_NK-T	Proliferating NK-T	Post-HIV vs Pre-HIV
chr22-44180026-44183263	0.747516362419665	0.461564653239015	0.275	0.182	1	Proliferating_NK-T	Proliferating NK-T	Post-HIV vs Pre-HIV
chr22-42283278-42284237	0.747518106376204	0.168390502155908	0.048	0.041	1	Proliferating_NK-T	Proliferating NK-T	Post-HIV vs Pre-HIV
chr7-69823924-69824979	0.747545474269561	1.56547938030152	0.072	0.025	1	Proliferating_NK-T	Proliferating NK-T	Post-HIV vs Pre-HIV
chr1-20507242-20508459	0.747557118364865	0.101366533317927	0.241	0.182	1	Proliferating_NK-T	Proliferating NK-T	Post-HIV vs Pre-HIV
chr13-29934999-29936485	0.74756580328778	0.172142148689246	0.261	0.198	1	Proliferating_NK-T	Proliferating NK-T	Post-HIV vs Pre-HIV
chr2-101830566-101832024	0.74757638005853	0.638305106194538	0.034	0.017	1	Proliferating_NK-T	Proliferating NK-T	Post-HIV vs Pre-HIV
chr10-110081681-110082297	0.747587437935987	-0.383837970539784	0.026	0.033	1	Proliferating_NK-T	Proliferating NK-T	Post-HIV vs Pre-HIV
chr1-112624546-112624759	0.747604412806933	1.13605114940437	0.022	0.008	1	Proliferating_NK-T	Proliferating NK-T	Post-HIV vs Pre-HIV
chr3-151156168-151156954	0.74763823830599	0.971316434594247	0.019	0.008	1	Proliferating_NK-T	Proliferating NK-T	Post-HIV vs Pre-HIV
chr11-116983875-116984856	0.747649405357739	1.45158398631169	0.026	0.008	1	Proliferating_NK-T	Proliferating NK-T	Post-HIV vs Pre-HIV
chr16-31880155-31880871	0.747649938952039	0.469769527474981	0.012	0.008	1	Proliferating_NK-T	Proliferating NK-T	Post-HIV vs Pre-HIV
chr19-8412507-8413834	0.74768291736182	0.0588469123420117	0.398	0.331	1	Proliferating_NK-T	Proliferating NK-T	Post-HIV vs Pre-HIV
chr10-122878794-122880310	0.747690577098024	0.153412975115205	0.267	0.198	1	Proliferating_NK-T	Proliferating NK-T	Post-HIV vs Pre-HIV
chr7-150684972-150686629	0.747711311753177	0.476482934582251	0.154	0.091	1	Proliferating_NK-T	Proliferating NK-T	Post-HIV vs Pre-HIV
chr17-82883341-82883673	0.747719505423567	0.747183082325684	0.085	0.05	1	Proliferating_NK-T	Proliferating NK-T	Post-HIV vs Pre-HIV
chr6-108260053-108261860	0.74774832985036	0.193347203745565	0.416	0.322	1	Proliferating_NK-T	Proliferating NK-T	Post-HIV vs Pre-HIV
chr11-86138374-86139316	0.747759105447271	0.810764502103896	0.084	0.041	1	Proliferating_NK-T	Proliferating NK-T	Post-HIV vs Pre-HIV
chr10-6647643-6648265	0.74776699020269	0.766613988345486	0.078	0.041	1	Proliferating_NK-T	Proliferating NK-T	Post-HIV vs Pre-HIV
chrX-77447376-77448394	0.747771652819669	0.634935916039339	0.015	0.008	1	Proliferating_NK-T	Proliferating NK-T	Post-HIV vs Pre-HIV
chr13-45370682-45371253	0.747786075813987	-0.145724634649601	0.046	0.041	1	Proliferating_NK-T	Proliferating NK-T	Post-HIV vs Pre-HIV
chr8-9149852-9151925	0.747802794564886	0.332147365283273	0.223	0.165	1	Proliferating_NK-T	Proliferating NK-T	Post-HIV vs Pre-HIV
chr5-133552774-133553256	0.747836652330298	1.6495589887726	0.028	0.008	1	Proliferating_NK-T	Proliferating NK-T	Post-HIV vs Pre-HIV
chr16-85369671-85370433	0.747837477720671	-0.591408394449296	0.021	0.025	1	Proliferating_NK-T	Proliferating NK-T	Post-HIV vs Pre-HIV
chr5-175796391-175797640	0.747880423788962	0.451077550668376	0.185	0.116	1	Proliferating_NK-T	Proliferating NK-T	Post-HIV vs Pre-HIV
chr11-2443905-2445694	0.74791012524086	-0.424012072726102	0.107	0.116	1	Proliferating_NK-T	Proliferating NK-T	Post-HIV vs Pre-HIV
chr9-113657617-113658650	0.747921777317207	0.606201512456196	0.056	0.033	1	Proliferating_NK-T	Proliferating NK-T	Post-HIV vs Pre-HIV
chr14-77564934-77566098	0.747946020705925	-0.642072704108213	0.028	0.041	1	Proliferating_NK-T	Proliferating NK-T	Post-HIV vs Pre-HIV
chr5-75318966-75321309	0.747953965445411	0.0112366216641053	0.012	0.008	1	Proliferating_NK-T	Proliferating NK-T	Post-HIV vs Pre-HIV
chr9-93669601-93671087	0.747969370670952	-0.0659852281515478	0.025	0.025	1	Proliferating_NK-T	Proliferating NK-T	Post-HIV vs Pre-HIV
chr2-38835692-38836437	0.747975282571323	1.03248227268389	0.015	0.008	1	Proliferating_NK-T	Proliferating NK-T	Post-HIV vs Pre-HIV
chr14-72948207-72948816	0.747978769276202	-0.318120954850813	0.029	0.033	1	Proliferating_NK-T	Proliferating NK-T	Post-HIV vs Pre-HIV
chr5-80183053-80183563	0.747980569880136	1.20719102772183	0.022	0.008	1	Proliferating_NK-T	Proliferating NK-T	Post-HIV vs Pre-HIV
chr2-160353056-160353504	0.747990481513308	0.0995894793540799	0.01	0.008	1	Proliferating_NK-T	Proliferating NK-T	Post-HIV vs Pre-HIV
chr8-19939025-19940667	0.748024057818703	0.693795916763913	0.013	0.008	1	Proliferating_NK-T	Proliferating NK-T	Post-HIV vs Pre-HIV
chr20-58852402-58852981	0.748040734317405	1.07678430290466	0.038	0.017	1	Proliferating_NK-T	Proliferating NK-T	Post-HIV vs Pre-HIV
chr13-113448637-113449734	0.74804654587147	1.25108142647633	0.021	0.008	1	Proliferating_NK-T	Proliferating NK-T	Post-HIV vs Pre-HIV
chr1-42777693-42778206	0.748057180585753	-0.729605523644343	0.018	0.025	1	Proliferating_NK-T	Proliferating NK-T	Post-HIV vs Pre-HIV
chr9-88834816-88835545	0.748058969564087	-0.122378025929351	0.065	0.066	1	Proliferating_NK-T	Proliferating NK-T	Post-HIV vs Pre-HIV
chr17-57857752-57858236	0.748071312394992	0.374975520137045	0.037	0.025	1	Proliferating_NK-T	Proliferating NK-T	Post-HIV vs Pre-HIV
chr14-61483247-61484365	0.748074083466374	0.652371271841811	0.028	0.017	1	Proliferating_NK-T	Proliferating NK-T	Post-HIV vs Pre-HIV
chr2-28325204-28326941	0.748083322165624	-0.242531117424313	0.018	0.017	1	Proliferating_NK-T	Proliferating NK-T	Post-HIV vs Pre-HIV
chr20-3716091-3716548	0.748114675704105	0.216950766563751	0.012	0.008	1	Proliferating_NK-T	Proliferating NK-T	Post-HIV vs Pre-HIV
chr11-71786193-71788226	0.748154909785227	0.170139334853488	0.49	0.347	1	Proliferating_NK-T	Proliferating NK-T	Post-HIV vs Pre-HIV
chr8-22588917-22589324	0.748156553102898	-0.420629360137756	0.013	0.017	1	Proliferating_NK-T	Proliferating NK-T	Post-HIV vs Pre-HIV
chr13-25902620-25903431	0.748161729686475	0.935826258915452	0.073	0.033	1	Proliferating_NK-T	Proliferating NK-T	Post-HIV vs Pre-HIV
chr15-59917393-59917880	0.748164101563949	1.00324500318267	0.021	0.008	1	Proliferating_NK-T	Proliferating NK-T	Post-HIV vs Pre-HIV
chrX-9278813-9279517	0.748164332925009	0.642950628726557	0.015	0.008	1	Proliferating_NK-T	Proliferating NK-T	Post-HIV vs Pre-HIV
chr12-42331981-42332621	0.748164704499339	0.744535095909295	0.028	0.017	1	Proliferating_NK-T	Proliferating NK-T	Post-HIV vs Pre-HIV
chr6-149989588-149991771	0.748167592126152	0.593227382169034	0.088	0.05	1	Proliferating_NK-T	Proliferating NK-T	Post-HIV vs Pre-HIV
chr2-111176493-111177194	0.748168423381506	1.11197215419286	0.015	0.008	1	Proliferating_NK-T	Proliferating NK-T	Post-HIV vs Pre-HIV
chr11-65020970-65021378	0.748170670895376	0.674261517563622	0.013	0.008	1	Proliferating_NK-T	Proliferating NK-T	Post-HIV vs Pre-HIV
chr15-50247462-50248649	0.748172839876465	0.500360816268024	0.117	0.074	1	Proliferating_NK-T	Proliferating NK-T	Post-HIV vs Pre-HIV
chr20-36156483-36156982	0.748173344356294	-0.225787890171754	0.015	0.017	1	Proliferating_NK-T	Proliferating NK-T	Post-HIV vs Pre-HIV
chr9-75121695-75122416	0.748174569680066	1.92585080943921	0.041	0.008	1	Proliferating_NK-T	Proliferating NK-T	Post-HIV vs Pre-HIV
chr12-64451162-64451475	0.748190486587888	0.89775141239045	0.032	0.017	1	Proliferating_NK-T	Proliferating NK-T	Post-HIV vs Pre-HIV
chr3-98567638-98568226	0.748236358763701	-0.00472421350513486	0.054	0.05	1	Proliferating_NK-T	Proliferating NK-T	Post-HIV vs Pre-HIV
chr17-80663536-80664426	0.748243418391807	0.732817975334154	0.031	0.017	1	Proliferating_NK-T	Proliferating NK-T	Post-HIV vs Pre-HIV
chr3-13005301-13005836	0.748295963351151	-0.990086496911868	0.013	0.025	1	Proliferating_NK-T	Proliferating NK-T	Post-HIV vs Pre-HIV
chr1-67261514-67262018	0.748331068271978	0.231394611469359	0.01	0.008	1	Proliferating_NK-T	Proliferating NK-T	Post-HIV vs Pre-HIV
chr7-26178414-26178812	0.748367564415926	0.560220997238096	0.016	0.008	1	Proliferating_NK-T	Proliferating NK-T	Post-HIV vs Pre-HIV
chr22-37933191-37934323	0.748368557447092	0.519751590840259	0.132	0.074	1	Proliferating_NK-T	Proliferating NK-T	Post-HIV vs Pre-HIV
chr15-64872733-64873469	0.748372544503484	-0.185844139370314	0.028	0.025	1	Proliferating_NK-T	Proliferating NK-T	Post-HIV vs Pre-HIV
chr17-57902753-57903618	0.74840534864714	0.537126302881319	0.015	0.008	1	Proliferating_NK-T	Proliferating NK-T	Post-HIV vs Pre-HIV
chr10-71637554-71639186	0.748429377642456	-0.402015125420411	0.016	0.025	1	Proliferating_NK-T	Proliferating NK-T	Post-HIV vs Pre-HIV
chr1-246907363-246907799	0.748438878084038	0.230296977228242	0.01	0.008	1	Proliferating_NK-T	Proliferating NK-T	Post-HIV vs Pre-HIV
chr17-16588739-16589707	0.74847430666636	0.335709389115097	0.207	0.132	1	Proliferating_NK-T	Proliferating NK-T	Post-HIV vs Pre-HIV
chr17-58278513-58279980	0.748476372065459	-0.773212517643741	0.013	0.017	1	Proliferating_NK-T	Proliferating NK-T	Post-HIV vs Pre-HIV
chr2-73690717-73691003	0.748485054177206	0.707978904004761	0.012	0.008	1	Proliferating_NK-T	Proliferating NK-T	Post-HIV vs Pre-HIV
chr19-18895864-18896720	0.748492984339028	-0.00145760702368203	0.062	0.058	1	Proliferating_NK-T	Proliferating NK-T	Post-HIV vs Pre-HIV
chr11-67006154-67006865	0.74853094974655	0.201945832428528	0.01	0.008	1	Proliferating_NK-T	Proliferating NK-T	Post-HIV vs Pre-HIV
chr19-52535132-52536775	0.7485312437078	-0.23522536243293	0.159	0.149	1	Proliferating_NK-T	Proliferating NK-T	Post-HIV vs Pre-HIV
chr8-23726381-23727204	0.748576637656113	-0.249815071724499	0.015	0.017	1	Proliferating_NK-T	Proliferating NK-T	Post-HIV vs Pre-HIV
chr10-47383842-47385176	0.748579250303001	0.571018515978139	0.138	0.083	1	Proliferating_NK-T	Proliferating NK-T	Post-HIV vs Pre-HIV
chr17-8185852-8187918	0.748584999930343	0.423348459751207	0.468	0.331	1	Proliferating_NK-T	Proliferating NK-T	Post-HIV vs Pre-HIV
chr2-68206068-68206501	0.74858607046223	0.353524565035912	0.013	0.008	1	Proliferating_NK-T	Proliferating NK-T	Post-HIV vs Pre-HIV
chr12-118060259-118062576	0.748590751506668	0.333846395319439	0.167	0.107	1	Proliferating_NK-T	Proliferating NK-T	Post-HIV vs Pre-HIV
chr15-40903722-40904307	0.748591085802905	0.438975581662512	0.145	0.091	1	Proliferating_NK-T	Proliferating NK-T	Post-HIV vs Pre-HIV
chr10-28531849-28534162	0.748598674819017	0.140117444048368	0.557	0.438	1	Proliferating_NK-T	Proliferating NK-T	Post-HIV vs Pre-HIV
chr22-24951901-24953769	0.74860151245652	0.197236561058258	0.233	0.165	1	Proliferating_NK-T	Proliferating NK-T	Post-HIV vs Pre-HIV
chr19-12937354-12939514	0.7486098267599	0.14758401099557	0.549	0.43	1	Proliferating_NK-T	Proliferating NK-T	Post-HIV vs Pre-HIV
chr1-66373936-66375311	0.748613164005428	0.325456557845607	0.054	0.033	1	Proliferating_NK-T	Proliferating NK-T	Post-HIV vs Pre-HIV
chr17-7833698-7836214	0.748663760092596	0.0683694068436451	0.631	0.512	1	Proliferating_NK-T	Proliferating NK-T	Post-HIV vs Pre-HIV
chr5-139472412-139472672	0.748666242304478	-0.150734078896577	0.015	0.017	1	Proliferating_NK-T	Proliferating NK-T	Post-HIV vs Pre-HIV
chr5-143828299-143828997	0.748670009876991	-0.122327933245467	0.016	0.017	1	Proliferating_NK-T	Proliferating NK-T	Post-HIV vs Pre-HIV
chr1-199684545-199685019	0.748706281282851	0.382276923990913	0.013	0.008	1	Proliferating_NK-T	Proliferating NK-T	Post-HIV vs Pre-HIV
chr1-156294943-156295836	0.74871505628121	0.296080581564961	0.1	0.066	1	Proliferating_NK-T	Proliferating NK-T	Post-HIV vs Pre-HIV
chr7-134512985-134513514	0.748727666218451	-0.661537770245223	0.018	0.025	1	Proliferating_NK-T	Proliferating NK-T	Post-HIV vs Pre-HIV
chr8-20231592-20232520	0.748736336829353	0.373731112251581	0.047	0.033	1	Proliferating_NK-T	Proliferating NK-T	Post-HIV vs Pre-HIV
chr5-91389815-91390797	0.748745304393262	-0.17765876493922	0.025	0.025	1	Proliferating_NK-T	Proliferating NK-T	Post-HIV vs Pre-HIV
chr4-121225-121962	0.748764098824061	0.896143677701939	0.021	0.008	1	Proliferating_NK-T	Proliferating NK-T	Post-HIV vs Pre-HIV
chr4-8117244-8117693	0.748784292431976	0.974295560384945	0.018	0.008	1	Proliferating_NK-T	Proliferating NK-T	Post-HIV vs Pre-HIV
chr8-6423875-6424186	0.748789540863943	0.838769923877284	0.032	0.017	1	Proliferating_NK-T	Proliferating NK-T	Post-HIV vs Pre-HIV
chr2-212725167-212725661	0.748819118994797	-1.57606323659113	0.006	0.017	1	Proliferating_NK-T	Proliferating NK-T	Post-HIV vs Pre-HIV
chr17-50816764-50817732	0.748828386181555	0.107314793785532	0.032	0.025	1	Proliferating_NK-T	Proliferating NK-T	Post-HIV vs Pre-HIV
chr1-229434155-229434400	0.748833742291702	0.411007860538119	0.012	0.008	1	Proliferating_NK-T	Proliferating NK-T	Post-HIV vs Pre-HIV
chr17-57601293-57601712	0.748843448146556	0.46373389671931	0.012	0.008	1	Proliferating_NK-T	Proliferating NK-T	Post-HIV vs Pre-HIV
chr7-95395990-95396796	0.74888018908554	0.671765023871254	0.044	0.025	1	Proliferating_NK-T	Proliferating NK-T	Post-HIV vs Pre-HIV
chr1-54121320-54122139	0.748929262151883	0.659217102849486	0.038	0.025	1	Proliferating_NK-T	Proliferating NK-T	Post-HIV vs Pre-HIV
chrX-2714564-2714856	0.748935095089422	0.255929066720863	0.022	0.017	1	Proliferating_NK-T	Proliferating NK-T	Post-HIV vs Pre-HIV
chr15-63905185-63906483	0.748939126067623	1.09374185255619	0.081	0.033	1	Proliferating_NK-T	Proliferating NK-T	Post-HIV vs Pre-HIV
chr2-68733991-68735403	0.748947614235908	-0.0274069111976316	0.116	0.099	1	Proliferating_NK-T	Proliferating NK-T	Post-HIV vs Pre-HIV
chr20-25083685-25084122	0.748972093850586	-0.638184967909985	0.019	0.025	1	Proliferating_NK-T	Proliferating NK-T	Post-HIV vs Pre-HIV
chr14-58243839-58245380	0.748990547628215	0.20546129036899	0.401	0.298	1	Proliferating_NK-T	Proliferating NK-T	Post-HIV vs Pre-HIV
chr3-41418912-41420117	0.749017581324613	1.24965094628063	0.041	0.017	1	Proliferating_NK-T	Proliferating NK-T	Post-HIV vs Pre-HIV
chr21-34198190-34199095	0.749031793455396	-0.683405839552869	0.012	0.017	1	Proliferating_NK-T	Proliferating NK-T	Post-HIV vs Pre-HIV
chr16-30584916-30586419	0.749047646647837	0.140417818284277	0.298	0.223	1	Proliferating_NK-T	Proliferating NK-T	Post-HIV vs Pre-HIV
chr10-124992214-124992795	0.749059956333702	0.404319928856549	0.012	0.008	1	Proliferating_NK-T	Proliferating NK-T	Post-HIV vs Pre-HIV
chr14-50089268-50089467	0.749071113583061	-0.750308387072239	0.012	0.017	1	Proliferating_NK-T	Proliferating NK-T	Post-HIV vs Pre-HIV
chr5-157544360-157544992	0.749088994454227	1.31857711951033	0.068	0.025	1	Proliferating_NK-T	Proliferating NK-T	Post-HIV vs Pre-HIV
chr20-62066941-62067376	0.749095894924869	-0.294983286188226	0.022	0.025	1	Proliferating_NK-T	Proliferating NK-T	Post-HIV vs Pre-HIV
chr18-55587410-55588878	0.749124159443631	0.224361834798085	0.057	0.041	1	Proliferating_NK-T	Proliferating NK-T	Post-HIV vs Pre-HIV
chr18-32549272-32549585	0.749126089517689	-0.576100753886633	0.012	0.017	1	Proliferating_NK-T	Proliferating NK-T	Post-HIV vs Pre-HIV
chr1-23657217-23658012	0.74912931294907	1.41782376435703	0.023	0.008	1	Proliferating_NK-T	Proliferating NK-T	Post-HIV vs Pre-HIV
chr17-5582354-5582767	0.749153466715675	1.21448485426806	0.026	0.008	1	Proliferating_NK-T	Proliferating NK-T	Post-HIV vs Pre-HIV
chr7-76150017-76150757	0.749169095862007	0.428070938888883	0.012	0.008	1	Proliferating_NK-T	Proliferating NK-T	Post-HIV vs Pre-HIV
chr11-60193303-60194370	0.749184029908752	1.02696999520877	0.019	0.008	1	Proliferating_NK-T	Proliferating NK-T	Post-HIV vs Pre-HIV
chr5-50710830-50711706	0.749194115959258	0.648032601214731	0.126	0.066	1	Proliferating_NK-T	Proliferating NK-T	Post-HIV vs Pre-HIV
chr17-45784080-45785454	0.74920666478662	0.233558127577597	0.038	0.033	1	Proliferating_NK-T	Proliferating NK-T	Post-HIV vs Pre-HIV
chr8-89253131-89253939	0.749210496241124	0.236431856739313	0.012	0.008	1	Proliferating_NK-T	Proliferating NK-T	Post-HIV vs Pre-HIV
chr7-44145019-44146714	0.749215966900141	0.502492686114645	0.12	0.074	1	Proliferating_NK-T	Proliferating NK-T	Post-HIV vs Pre-HIV
chr19-18461362-18462339	0.749220679006426	0.948629911588675	0.115	0.058	1	Proliferating_NK-T	Proliferating NK-T	Post-HIV vs Pre-HIV
chr10-103053400-103054876	0.749233662718909	0.217627495206906	0.162	0.116	1	Proliferating_NK-T	Proliferating NK-T	Post-HIV vs Pre-HIV
chr20-25178650-25179489	0.74924086987096	-0.19704631593609	0.018	0.017	1	Proliferating_NK-T	Proliferating NK-T	Post-HIV vs Pre-HIV
chr13-40980403-40980760	0.749243402540129	0.417836012529641	0.037	0.025	1	Proliferating_NK-T	Proliferating NK-T	Post-HIV vs Pre-HIV
chr15-85688711-85689047	0.749248843383364	0.275866535863777	0.044	0.033	1	Proliferating_NK-T	Proliferating NK-T	Post-HIV vs Pre-HIV
chr18-49447355-49448144	0.749253323579509	1.57911073258721	0.031	0.008	1	Proliferating_NK-T	Proliferating NK-T	Post-HIV vs Pre-HIV
chr2-197304510-197305004	0.74927821074616	0.107743778158729	0.063	0.05	1	Proliferating_NK-T	Proliferating NK-T	Post-HIV vs Pre-HIV
chr11-111841133-111841796	0.749280745844942	1.11963943816494	0.056	0.025	1	Proliferating_NK-T	Proliferating NK-T	Post-HIV vs Pre-HIV
chr2-169732722-169734631	0.749280943445334	-0.195883624363451	0.163	0.149	1	Proliferating_NK-T	Proliferating NK-T	Post-HIV vs Pre-HIV
chr11-75547401-75548063	0.749286325710607	0.529271680249337	0.015	0.008	1	Proliferating_NK-T	Proliferating NK-T	Post-HIV vs Pre-HIV
chr10-24825591-24826400	0.749295146734249	-0.305121426525206	0.015	0.017	1	Proliferating_NK-T	Proliferating NK-T	Post-HIV vs Pre-HIV
chr16-75789008-75789525	0.749305071598309	0.825282331892263	0.016	0.008	1	Proliferating_NK-T	Proliferating NK-T	Post-HIV vs Pre-HIV
chr15-59051265-59051658	0.749330342914677	0.630955447751368	0.013	0.008	1	Proliferating_NK-T	Proliferating NK-T	Post-HIV vs Pre-HIV
chr15-90700890-90702198	0.749345910987911	0.515276536019487	0.012	0.008	1	Proliferating_NK-T	Proliferating NK-T	Post-HIV vs Pre-HIV
chr6-32689545-32689852	0.74938515526557	0.447616414230401	0.025	0.017	1	Proliferating_NK-T	Proliferating NK-T	Post-HIV vs Pre-HIV
chr7-23570276-23571148	0.749391416771568	0.768813405053929	0.032	0.017	1	Proliferating_NK-T	Proliferating NK-T	Post-HIV vs Pre-HIV
chr11-118226226-118226609	0.749452754394542	-0.253052045183721	0.016	0.017	1	Proliferating_NK-T	Proliferating NK-T	Post-HIV vs Pre-HIV
chr3-66439714-66440234	0.749463481712032	0.892139059502819	0.021	0.008	1	Proliferating_NK-T	Proliferating NK-T	Post-HIV vs Pre-HIV
chr19-48726424-48727080	0.749464306895683	0.208984681999828	0.044	0.033	1	Proliferating_NK-T	Proliferating NK-T	Post-HIV vs Pre-HIV
chr8-120124681-120125203	0.749467794323211	0.845481379260612	0.016	0.008	1	Proliferating_NK-T	Proliferating NK-T	Post-HIV vs Pre-HIV
chr1-92960094-92962823	0.749476324716799	0.14966766601847	0.515	0.397	1	Proliferating_NK-T	Proliferating NK-T	Post-HIV vs Pre-HIV
chr19-43798286-43799284	0.749496036256499	0.1400528716285	0.062	0.05	1	Proliferating_NK-T	Proliferating NK-T	Post-HIV vs Pre-HIV
chr11-47552050-47553644	0.749504379810272	0.0569930430869758	0.468	0.355	1	Proliferating_NK-T	Proliferating NK-T	Post-HIV vs Pre-HIV
chr19-39891589-39892352	0.749511530523639	-0.191087549021313	0.019	0.017	1	Proliferating_NK-T	Proliferating NK-T	Post-HIV vs Pre-HIV
chr5-471982-474042	0.749514061251194	0.250999482130004	0.433	0.314	1	Proliferating_NK-T	Proliferating NK-T	Post-HIV vs Pre-HIV
chr18-47953098-47954111	0.749521203229035	-0.239952988059063	0.016	0.017	1	Proliferating_NK-T	Proliferating NK-T	Post-HIV vs Pre-HIV
chr1-247322353-247323626	0.749525987314265	1.3652564878819	0.022	0.008	1	Proliferating_NK-T	Proliferating NK-T	Post-HIV vs Pre-HIV
chr15-67834517-67835999	0.74953041215461	0.393694303577668	0.094	0.05	1	Proliferating_NK-T	Proliferating NK-T	Post-HIV vs Pre-HIV
chr2-121084783-121085256	0.749545464396858	-1.16334825698736	0.007	0.017	1	Proliferating_NK-T	Proliferating NK-T	Post-HIV vs Pre-HIV
chr2-43225607-43227920	0.749553098132401	0.158024373686878	0.567	0.43	1	Proliferating_NK-T	Proliferating NK-T	Post-HIV vs Pre-HIV
chr8-26448198-26450306	0.749568616417688	0.183208070926306	0.075	0.058	1	Proliferating_NK-T	Proliferating NK-T	Post-HIV vs Pre-HIV
chr1-23771778-23772489	0.749600538080345	0.1493115639041	0.104	0.083	1	Proliferating_NK-T	Proliferating NK-T	Post-HIV vs Pre-HIV
chr14-55277775-55278847	0.749614014520378	0.508408425317853	0.025	0.017	1	Proliferating_NK-T	Proliferating NK-T	Post-HIV vs Pre-HIV
chr20-34559484-34560153	0.749616958096702	1.48968691022712	0.044	0.017	1	Proliferating_NK-T	Proliferating NK-T	Post-HIV vs Pre-HIV
chr16-84597902-84598110	0.749617350910225	0.639184227368027	0.073	0.041	1	Proliferating_NK-T	Proliferating NK-T	Post-HIV vs Pre-HIV
chr1-1009098-1009468	0.749620118778986	0.142529000348971	0.019	0.017	1	Proliferating_NK-T	Proliferating NK-T	Post-HIV vs Pre-HIV
chr16-84561991-84562960	0.749621486503588	0.0546599879795915	0.019	0.017	1	Proliferating_NK-T	Proliferating NK-T	Post-HIV vs Pre-HIV
chr1-116808090-116808318	0.749638972860948	0.953422023302999	0.018	0.008	1	Proliferating_NK-T	Proliferating NK-T	Post-HIV vs Pre-HIV
chr8-736824-738803	0.749649850905081	0.409211754233972	0.062	0.041	1	Proliferating_NK-T	Proliferating NK-T	Post-HIV vs Pre-HIV
chr2-11753158-11754800	0.749655458984756	-0.0536152522051998	0.229	0.198	1	Proliferating_NK-T	Proliferating NK-T	Post-HIV vs Pre-HIV
chr1-39933815-39935010	0.749668027371317	-0.634531343375333	0.01	0.017	1	Proliferating_NK-T	Proliferating NK-T	Post-HIV vs Pre-HIV
chr10-13160876-13162066	0.749689734512615	0.213621686118274	0.363	0.256	1	Proliferating_NK-T	Proliferating NK-T	Post-HIV vs Pre-HIV
chr5-172068006-172068515	0.74969687161773	0.44891462566769	0.026	0.017	1	Proliferating_NK-T	Proliferating NK-T	Post-HIV vs Pre-HIV
chr8-141004674-141005289	0.749716832204554	0.913627311215978	0.016	0.008	1	Proliferating_NK-T	Proliferating NK-T	Post-HIV vs Pre-HIV
chr13-26698157-26699018	0.749739270028981	0.0529825828739523	0.026	0.025	1	Proliferating_NK-T	Proliferating NK-T	Post-HIV vs Pre-HIV
chr6-16432175-16432722	0.749763838446224	0.929022815676206	0.018	0.008	1	Proliferating_NK-T	Proliferating NK-T	Post-HIV vs Pre-HIV
chr22-45267969-45269882	0.749820073519204	0.315541318094411	0.26	0.174	1	Proliferating_NK-T	Proliferating NK-T	Post-HIV vs Pre-HIV
chr12-1125946-1126517	0.749841755607765	-0.204515031542421	0.026	0.025	1	Proliferating_NK-T	Proliferating NK-T	Post-HIV vs Pre-HIV
chr6-16979619-16980305	0.749844701844388	0.376334609843025	0.012	0.008	1	Proliferating_NK-T	Proliferating NK-T	Post-HIV vs Pre-HIV
chr16-18782982-18783743	0.749852981505111	0.623237648720999	0.069	0.041	1	Proliferating_NK-T	Proliferating NK-T	Post-HIV vs Pre-HIV
chr2-16630346-16631068	0.749872542317183	-1.23138818075796	0.01	0.025	1	Proliferating_NK-T	Proliferating NK-T	Post-HIV vs Pre-HIV
chr10-58268621-58269503	0.749873291911647	0.352578982258687	0.316	0.19	1	Proliferating_NK-T	Proliferating NK-T	Post-HIV vs Pre-HIV
chr7-6826135-6826491	0.749880595958788	1.20691679548059	0.043	0.017	1	Proliferating_NK-T	Proliferating NK-T	Post-HIV vs Pre-HIV
chr9-136658374-136658654	0.749887499604997	-0.202009060879729	0.015	0.017	1	Proliferating_NK-T	Proliferating NK-T	Post-HIV vs Pre-HIV
chr5-151148554-151148907	0.749890813358537	0.0941557178588464	0.032	0.025	1	Proliferating_NK-T	Proliferating NK-T	Post-HIV vs Pre-HIV
chr11-43851749-43852381	0.749894936515486	0.986492733152142	0.021	0.008	1	Proliferating_NK-T	Proliferating NK-T	Post-HIV vs Pre-HIV
chr15-84927878-84928523	0.74990314655409	0.314269259889897	0.048	0.033	1	Proliferating_NK-T	Proliferating NK-T	Post-HIV vs Pre-HIV
chr2-219459112-219459915	0.749915514382357	0.451521366873317	0.022	0.017	1	Proliferating_NK-T	Proliferating NK-T	Post-HIV vs Pre-HIV
chr13-29903040-29903339	0.749922476626738	1.26497951831652	0.023	0.008	1	Proliferating_NK-T	Proliferating NK-T	Post-HIV vs Pre-HIV
chr18-79403130-79403686	0.749940513340795	0.776713548500314	0.016	0.008	1	Proliferating_NK-T	Proliferating NK-T	Post-HIV vs Pre-HIV
chr17-78816890-78817632	0.749964618684698	0.346154062046828	0.244	0.174	1	Proliferating_NK-T	Proliferating NK-T	Post-HIV vs Pre-HIV
chr14-76904206-76905286	0.749965263712819	0.522386637269353	0.012	0.008	1	Proliferating_NK-T	Proliferating NK-T	Post-HIV vs Pre-HIV
chr1-43067699-43068651	0.749966602022166	0.305028355117846	0.034	0.025	1	Proliferating_NK-T	Proliferating NK-T	Post-HIV vs Pre-HIV
chr22-36345196-36345543	0.749966668255076	0.418122495509554	0.015	0.008	1	Proliferating_NK-T	Proliferating NK-T	Post-HIV vs Pre-HIV
chr19-8517517-8517963	0.749983471053293	0.75468264840306	0.093	0.05	1	Proliferating_NK-T	Proliferating NK-T	Post-HIV vs Pre-HIV
chr1-13811191-13811539	0.749993587143306	-0.649217242074811	0.01	0.017	1	Proliferating_NK-T	Proliferating NK-T	Post-HIV vs Pre-HIV
chr1-12177463-12178685	0.750004048306111	0.288303115406048	0.382	0.273	1	Proliferating_NK-T	Proliferating NK-T	Post-HIV vs Pre-HIV
chr19-50135732-50136895	0.750056249920578	0.966873079837799	0.018	0.008	1	Proliferating_NK-T	Proliferating NK-T	Post-HIV vs Pre-HIV
chr6-132279325-132280092	0.750057244434636	-0.0488664600832842	0.072	0.066	1	Proliferating_NK-T	Proliferating NK-T	Post-HIV vs Pre-HIV
chr22-48083879-48084632	0.750070123828274	0.333497007739454	0.025	0.017	1	Proliferating_NK-T	Proliferating NK-T	Post-HIV vs Pre-HIV
chr5-134289316-134289897	0.750071484223747	0.0570422729482933	0.018	0.017	1	Proliferating_NK-T	Proliferating NK-T	Post-HIV vs Pre-HIV
chr12-54680412-54680696	0.750084469983376	-0.586379762260277	0.013	0.017	1	Proliferating_NK-T	Proliferating NK-T	Post-HIV vs Pre-HIV
chr8-133496415-133496731	0.750092801473604	1.46464734870274	0.048	0.017	1	Proliferating_NK-T	Proliferating NK-T	Post-HIV vs Pre-HIV
chr12-124939030-124941059	0.750097199478696	0.0969392588192405	0.313	0.256	1	Proliferating_NK-T	Proliferating NK-T	Post-HIV vs Pre-HIV
chr15-63832750-63834648	0.750116658962807	-0.00103896351184762	0.405	0.347	1	Proliferating_NK-T	Proliferating NK-T	Post-HIV vs Pre-HIV
chr3-150740836-150741311	0.75012716183025	1.34265622598597	0.022	0.008	1	Proliferating_NK-T	Proliferating NK-T	Post-HIV vs Pre-HIV
chr10-22368972-22369910	0.750150564493139	0.857252710209204	0.019	0.008	1	Proliferating_NK-T	Proliferating NK-T	Post-HIV vs Pre-HIV
chr4-75723452-75725392	0.750160875789888	0.0806692589332765	0.543	0.438	1	Proliferating_NK-T	Proliferating NK-T	Post-HIV vs Pre-HIV
chr19-18220826-18221125	0.750170824376962	1.03758788377797	0.034	0.017	1	Proliferating_NK-T	Proliferating NK-T	Post-HIV vs Pre-HIV
chr2-99180537-99181557	0.75020082306069	0.34901104287532	0.278	0.182	1	Proliferating_NK-T	Proliferating NK-T	Post-HIV vs Pre-HIV
chr8-123038086-123038483	0.750202675992745	0.351076110036516	0.046	0.033	1	Proliferating_NK-T	Proliferating NK-T	Post-HIV vs Pre-HIV
chr14-68967752-68968464	0.750211015446426	-0.0717309895109608	0.01	0.008	1	Proliferating_NK-T	Proliferating NK-T	Post-HIV vs Pre-HIV
chr2-232325524-232326293	0.750220912210058	-0.0225093317294935	0.063	0.058	1	Proliferating_NK-T	Proliferating NK-T	Post-HIV vs Pre-HIV
chr15-42647442-42647661	0.750243574361779	0.401031181153477	0.012	0.008	1	Proliferating_NK-T	Proliferating NK-T	Post-HIV vs Pre-HIV
chr19-54470785-54471680	0.750268658841842	-0.254941970192267	0.026	0.033	1	Proliferating_NK-T	Proliferating NK-T	Post-HIV vs Pre-HIV
chr19-41363182-41364928	0.75027647669042	0.00871221994726401	0.442	0.372	1	Proliferating_NK-T	Proliferating NK-T	Post-HIV vs Pre-HIV
chr7-116861913-116863287	0.750298126159335	0.181755902991381	0.407	0.289	1	Proliferating_NK-T	Proliferating NK-T	Post-HIV vs Pre-HIV
chr11-361717-362185	0.750315469121859	-0.0577509270871004	0.025	0.025	1	Proliferating_NK-T	Proliferating NK-T	Post-HIV vs Pre-HIV
chr16-29028888-29029714	0.750324121993389	0.258719747011735	0.076	0.058	1	Proliferating_NK-T	Proliferating NK-T	Post-HIV vs Pre-HIV
chr1-24732327-24734150	0.750337648157987	0.198475463097546	0.012	0.008	1	Proliferating_NK-T	Proliferating NK-T	Post-HIV vs Pre-HIV
chr1-111139254-111140792	0.750347341800537	0.224037906064709	0.396	0.289	1	Proliferating_NK-T	Proliferating NK-T	Post-HIV vs Pre-HIV
chr20-62921232-62921547	0.750358180725994	0.233881848991027	0.079	0.058	1	Proliferating_NK-T	Proliferating NK-T	Post-HIV vs Pre-HIV
chr19-41706500-41707232	0.750387186708279	0.0111999446223976	0.084	0.074	1	Proliferating_NK-T	Proliferating NK-T	Post-HIV vs Pre-HIV
chr1-150165832-150166278	0.75039612629247	-0.0997511578346932	0.025	0.025	1	Proliferating_NK-T	Proliferating NK-T	Post-HIV vs Pre-HIV
chr11-643431-643635	0.750403481136414	-0.228239888265858	0.015	0.017	1	Proliferating_NK-T	Proliferating NK-T	Post-HIV vs Pre-HIV
chr6-41681858-41683944	0.750411315482094	0.353312963238553	0.162	0.107	1	Proliferating_NK-T	Proliferating NK-T	Post-HIV vs Pre-HIV
chr20-49312346-49313118	0.750429426647152	-1.49629987796941	0.006	0.017	1	Proliferating_NK-T	Proliferating NK-T	Post-HIV vs Pre-HIV
chr15-28873596-28874133	0.75044535646543	0.306958244376156	0.012	0.008	1	Proliferating_NK-T	Proliferating NK-T	Post-HIV vs Pre-HIV
chr1-26034743-26036774	0.750494721425041	0.270132045594908	0.372	0.256	1	Proliferating_NK-T	Proliferating NK-T	Post-HIV vs Pre-HIV
chr3-128067773-128068431	0.750498957376836	0.486763677513382	0.05	0.033	1	Proliferating_NK-T	Proliferating NK-T	Post-HIV vs Pre-HIV
chr6-117265310-117265874	0.750507830998158	0.528054135630025	0.013	0.008	1	Proliferating_NK-T	Proliferating NK-T	Post-HIV vs Pre-HIV
chr4-74874616-74875115	0.750516543428271	0.945750711476811	0.019	0.008	1	Proliferating_NK-T	Proliferating NK-T	Post-HIV vs Pre-HIV
chr20-25246488-25246717	0.750531363858427	0.987953926410012	0.019	0.008	1	Proliferating_NK-T	Proliferating NK-T	Post-HIV vs Pre-HIV
chrX-153925384-153925659	0.750544782586843	1.19021542175053	0.041	0.017	1	Proliferating_NK-T	Proliferating NK-T	Post-HIV vs Pre-HIV
chr1-158978449-158979312	0.750550084300683	0.653705108059013	0.04	0.025	1	Proliferating_NK-T	Proliferating NK-T	Post-HIV vs Pre-HIV
chr10-15719728-15720432	0.750558242844116	0.164478172572193	0.01	0.008	1	Proliferating_NK-T	Proliferating NK-T	Post-HIV vs Pre-HIV
chr10-124791057-124792835	0.750571400536419	0.246471387593341	0.31	0.24	1	Proliferating_NK-T	Proliferating NK-T	Post-HIV vs Pre-HIV
chr10-97541855-97543737	0.750618900549288	-0.73086503046214	0.013	0.017	1	Proliferating_NK-T	Proliferating NK-T	Post-HIV vs Pre-HIV
chr2-181143805-181144224	0.750694219420182	0.659237277852574	0.057	0.033	1	Proliferating_NK-T	Proliferating NK-T	Post-HIV vs Pre-HIV
chr11-69909952-69910370	0.750698724584643	0.171348317034392	0.01	0.008	1	Proliferating_NK-T	Proliferating NK-T	Post-HIV vs Pre-HIV
chr6-90382827-90383721	0.750703782173397	1.03485443579758	0.078	0.033	1	Proliferating_NK-T	Proliferating NK-T	Post-HIV vs Pre-HIV
chr12-6771135-6771391	0.750754871782294	1.1274988959998	0.018	0.008	1	Proliferating_NK-T	Proliferating NK-T	Post-HIV vs Pre-HIV
chr1-183652087-183652811	0.750763117044419	1.71717252392772	0.034	0.008	1	Proliferating_NK-T	Proliferating NK-T	Post-HIV vs Pre-HIV
chr7-143305119-143305815	0.750795711827735	0.51086691000702	0.038	0.025	1	Proliferating_NK-T	Proliferating NK-T	Post-HIV vs Pre-HIV
chr20-4760282-4761943	0.750798459320061	0.539160311202387	0.164	0.099	1	Proliferating_NK-T	Proliferating NK-T	Post-HIV vs Pre-HIV
chr2-98469943-98470225	0.750815368281946	0.0364704550500026	0.01	0.008	1	Proliferating_NK-T	Proliferating NK-T	Post-HIV vs Pre-HIV
chr2-148630435-148631010	0.750816164569035	1.2655358709445	0.021	0.008	1	Proliferating_NK-T	Proliferating NK-T	Post-HIV vs Pre-HIV
chr2-43105561-43106285	0.75082856818254	-1.15811604185261	0.007	0.017	1	Proliferating_NK-T	Proliferating NK-T	Post-HIV vs Pre-HIV
chr12-9758379-9759353	0.750850759227517	0.624573248037181	0.17	0.099	1	Proliferating_NK-T	Proliferating NK-T	Post-HIV vs Pre-HIV
chr4-244348-244821	0.750858333416806	0.228061311822543	0.012	0.008	1	Proliferating_NK-T	Proliferating NK-T	Post-HIV vs Pre-HIV
chr16-9132536-9133209	0.750871320652344	0.735199081016077	0.066	0.033	1	Proliferating_NK-T	Proliferating NK-T	Post-HIV vs Pre-HIV
chr3-177201252-177202169	0.750872286962703	0.306768780933209	0.201	0.149	1	Proliferating_NK-T	Proliferating NK-T	Post-HIV vs Pre-HIV
chr22-30004621-30005574	0.750875614080759	-0.0982649566190985	0.028	0.025	1	Proliferating_NK-T	Proliferating NK-T	Post-HIV vs Pre-HIV
chr5-177295755-177296224	0.750899936719431	1.06484978926816	0.018	0.008	1	Proliferating_NK-T	Proliferating NK-T	Post-HIV vs Pre-HIV
chr1-198623968-198624287	0.750959553818634	0.788860571523797	0.047	0.025	1	Proliferating_NK-T	Proliferating NK-T	Post-HIV vs Pre-HIV
chr6-21594183-21597166	0.750961587308081	0.511218750888033	0.159	0.107	1	Proliferating_NK-T	Proliferating NK-T	Post-HIV vs Pre-HIV
chr8-58973188-58974487	0.750963077550795	-0.301512341893721	0.047	0.05	1	Proliferating_NK-T	Proliferating NK-T	Post-HIV vs Pre-HIV
chr11-134386805-134387622	0.750964283523842	-0.210704602860285	0.018	0.017	1	Proliferating_NK-T	Proliferating NK-T	Post-HIV vs Pre-HIV
chr19-35609603-35610456	0.750969562657826	1.28024054208685	0.022	0.008	1	Proliferating_NK-T	Proliferating NK-T	Post-HIV vs Pre-HIV
chr22-50348214-50348910	0.7509713512207	0.681480580703807	0.013	0.008	1	Proliferating_NK-T	Proliferating NK-T	Post-HIV vs Pre-HIV
chr17-78774490-78775510	0.750998936741827	0.636498395638964	0.181	0.099	1	Proliferating_NK-T	Proliferating NK-T	Post-HIV vs Pre-HIV
chr17-78865444-78866279	0.75100560845705	0.47776665503508	0.04	0.025	1	Proliferating_NK-T	Proliferating NK-T	Post-HIV vs Pre-HIV
chr1-156284803-156285080	0.751045924170591	0.177921447055473	0.01	0.008	1	Proliferating_NK-T	Proliferating NK-T	Post-HIV vs Pre-HIV
chr13-46332051-46332644	0.751058711221972	-0.234224414038359	0.015	0.017	1	Proliferating_NK-T	Proliferating NK-T	Post-HIV vs Pre-HIV
chr8-73092898-73093646	0.751067629726248	-0.496094925912689	0.019	0.025	1	Proliferating_NK-T	Proliferating NK-T	Post-HIV vs Pre-HIV
chrX-150454510-150455121	0.751097546403793	-1.19576210391398	0.007	0.017	1	Proliferating_NK-T	Proliferating NK-T	Post-HIV vs Pre-HIV
chr11-7892314-7893270	0.751137426120647	0.0424324628753125	0.018	0.017	1	Proliferating_NK-T	Proliferating NK-T	Post-HIV vs Pre-HIV
chr15-64429548-64430760	0.751143719715771	0.50041428358521	0.159	0.099	1	Proliferating_NK-T	Proliferating NK-T	Post-HIV vs Pre-HIV
chr1-92784028-92785669	0.75114706839261	0.586382816747399	0.14	0.074	1	Proliferating_NK-T	Proliferating NK-T	Post-HIV vs Pre-HIV
chr19-45040105-45040814	0.751177760949153	0.875497739634775	0.012	0.008	1	Proliferating_NK-T	Proliferating NK-T	Post-HIV vs Pre-HIV
chr19-2163268-2164631	0.751178407207937	0.120997666081264	0.443	0.372	1	Proliferating_NK-T	Proliferating NK-T	Post-HIV vs Pre-HIV
chr6-43667893-43668652	0.751182511952584	0.302470298761629	0.035	0.025	1	Proliferating_NK-T	Proliferating NK-T	Post-HIV vs Pre-HIV
chr10-2927995-2928600	0.751188769254042	0.66986857627084	0.015	0.008	1	Proliferating_NK-T	Proliferating NK-T	Post-HIV vs Pre-HIV
chr19-32344944-32346307	0.751190577180348	0.190272696769173	0.26	0.19	1	Proliferating_NK-T	Proliferating NK-T	Post-HIV vs Pre-HIV
chr9-126488434-126490656	0.751194529941155	0.713233472960722	0.028	0.017	1	Proliferating_NK-T	Proliferating NK-T	Post-HIV vs Pre-HIV
chr6-12265278-12266888	0.751207487945476	-0.360782709686637	0.012	0.017	1	Proliferating_NK-T	Proliferating NK-T	Post-HIV vs Pre-HIV
chr19-18488195-18488525	0.751208930647988	0.37357355933641	0.037	0.025	1	Proliferating_NK-T	Proliferating NK-T	Post-HIV vs Pre-HIV
chr1-23558163-23558539	0.751209183178578	0.280550907036325	0.04	0.033	1	Proliferating_NK-T	Proliferating NK-T	Post-HIV vs Pre-HIV
chr7-140209853-140210895	0.751222738164565	0.722871076498456	0.104	0.058	1	Proliferating_NK-T	Proliferating NK-T	Post-HIV vs Pre-HIV
chr19-15252485-15252736	0.751253466688986	0.443244390957531	0.01	0.008	1	Proliferating_NK-T	Proliferating NK-T	Post-HIV vs Pre-HIV
chr4-26878035-26878558	0.751265473109325	0.440510333511221	0.026	0.017	1	Proliferating_NK-T	Proliferating NK-T	Post-HIV vs Pre-HIV
chr8-22604265-22605524	0.751275272523515	0.202674671755048	0.443	0.339	1	Proliferating_NK-T	Proliferating NK-T	Post-HIV vs Pre-HIV
chr10-80460941-80461594	0.751304463739736	0.866958403038245	0.051	0.025	1	Proliferating_NK-T	Proliferating NK-T	Post-HIV vs Pre-HIV
chr6-158868908-158870599	0.751310512570385	0.16221004900025	0.604	0.496	1	Proliferating_NK-T	Proliferating NK-T	Post-HIV vs Pre-HIV
chr8-123837833-123838486	0.751331635142345	-0.322002855344211	0.015	0.017	1	Proliferating_NK-T	Proliferating NK-T	Post-HIV vs Pre-HIV
chr3-50613922-50614315	0.751341433665863	0.696945964703453	0.079	0.05	1	Proliferating_NK-T	Proliferating NK-T	Post-HIV vs Pre-HIV
chr12-121748294-121749252	0.75134838783086	-0.270412306101325	0.018	0.017	1	Proliferating_NK-T	Proliferating NK-T	Post-HIV vs Pre-HIV
chr18-70205081-70206441	0.751354222925289	0.0666632935776766	0.38	0.298	1	Proliferating_NK-T	Proliferating NK-T	Post-HIV vs Pre-HIV
chr11-82695460-82696104	0.751379061914661	0.214870741390823	0.012	0.008	1	Proliferating_NK-T	Proliferating NK-T	Post-HIV vs Pre-HIV
chr3-58034642-58035524	0.751385713991232	1.12151153252077	0.082	0.033	1	Proliferating_NK-T	Proliferating NK-T	Post-HIV vs Pre-HIV
chr12-108631843-108632349	0.75138661235788	0.406897586251961	0.144	0.099	1	Proliferating_NK-T	Proliferating NK-T	Post-HIV vs Pre-HIV
chr5-134086370-134087525	0.751436916413099	0.14310537215182	0.043	0.033	1	Proliferating_NK-T	Proliferating NK-T	Post-HIV vs Pre-HIV
chr1-66281896-66282785	0.751438494178445	-0.00432272265785283	0.035	0.033	1	Proliferating_NK-T	Proliferating NK-T	Post-HIV vs Pre-HIV
chr1-209859998-209860645	0.751481653826774	-0.248267817798813	0.028	0.025	1	Proliferating_NK-T	Proliferating NK-T	Post-HIV vs Pre-HIV
chr10-67697486-67698143	0.751494323841488	0.937719859506551	0.013	0.008	1	Proliferating_NK-T	Proliferating NK-T	Post-HIV vs Pre-HIV
chr3-46866404-46867069	0.75150258059901	0.980332211064745	0.047	0.025	1	Proliferating_NK-T	Proliferating NK-T	Post-HIV vs Pre-HIV
chr5-117454548-117455894	0.751503578035023	0.00339898090931667	0.016	0.017	1	Proliferating_NK-T	Proliferating NK-T	Post-HIV vs Pre-HIV
chr1-205343132-205344522	0.751509854181108	-0.278308672623116	0.044	0.05	1	Proliferating_NK-T	Proliferating NK-T	Post-HIV vs Pre-HIV
chr7-25994479-25995137	0.751511004672003	0.630672829715451	0.015	0.008	1	Proliferating_NK-T	Proliferating NK-T	Post-HIV vs Pre-HIV
chr3-49339129-49341038	0.751537530464061	0.315955848230899	0.42	0.289	1	Proliferating_NK-T	Proliferating NK-T	Post-HIV vs Pre-HIV
chr5-67537397-67538340	0.751563448508564	0.855210601501166	0.018	0.008	1	Proliferating_NK-T	Proliferating NK-T	Post-HIV vs Pre-HIV
chr10-74265835-74266526	0.751577850271986	0.192728007802062	0.053	0.041	1	Proliferating_NK-T	Proliferating NK-T	Post-HIV vs Pre-HIV
chr2-222655379-222656740	0.751589196823419	0.260699381955542	0.399	0.298	1	Proliferating_NK-T	Proliferating NK-T	Post-HIV vs Pre-HIV
chr3-39498449-39498937	0.75160080564199	-0.403747489627979	0.013	0.017	1	Proliferating_NK-T	Proliferating NK-T	Post-HIV vs Pre-HIV
chr6-100467034-100467273	0.751638328726418	0.928787298831153	0.016	0.008	1	Proliferating_NK-T	Proliferating NK-T	Post-HIV vs Pre-HIV
chrX-41695315-41695897	0.751643764423182	1.6163385361387	0.028	0.008	1	Proliferating_NK-T	Proliferating NK-T	Post-HIV vs Pre-HIV
chr2-237686569-237687242	0.751645485925237	-0.206829275988031	0.029	0.033	1	Proliferating_NK-T	Proliferating NK-T	Post-HIV vs Pre-HIV
chr2-36477191-36479371	0.751646828004886	0.427190432290015	0.01	0.008	1	Proliferating_NK-T	Proliferating NK-T	Post-HIV vs Pre-HIV
chr17-80478043-80478442	0.751671823044884	0.676529825966356	0.029	0.017	1	Proliferating_NK-T	Proliferating NK-T	Post-HIV vs Pre-HIV
chr3-48507331-48508106	0.751686438563043	0.5069398528469	0.069	0.041	1	Proliferating_NK-T	Proliferating NK-T	Post-HIV vs Pre-HIV
chr17-2485636-2486394	0.751686495425745	0.20537882974617	0.01	0.008	1	Proliferating_NK-T	Proliferating NK-T	Post-HIV vs Pre-HIV
chr20-20451991-20452891	0.751698214018273	1.20823782081415	0.041	0.017	1	Proliferating_NK-T	Proliferating NK-T	Post-HIV vs Pre-HIV
chrX-65720324-65720984	0.751710639014083	0.0866056588591793	0.01	0.008	1	Proliferating_NK-T	Proliferating NK-T	Post-HIV vs Pre-HIV
chr2-190578261-190578847	0.751720554058623	1.14993503015909	0.041	0.017	1	Proliferating_NK-T	Proliferating NK-T	Post-HIV vs Pre-HIV
chr1-226665505-226665895	0.751761388991036	0.0670958079296495	0.019	0.017	1	Proliferating_NK-T	Proliferating NK-T	Post-HIV vs Pre-HIV
chr4-81153518-81154321	0.751761750150117	0.202025073712714	0.012	0.008	1	Proliferating_NK-T	Proliferating NK-T	Post-HIV vs Pre-HIV
chr22-27918313-27920236	0.751785645209131	0.244734811776201	0.443	0.322	1	Proliferating_NK-T	Proliferating NK-T	Post-HIV vs Pre-HIV
chr7-132453731-132454397	0.7517909088315	1.32265142009765	0.021	0.008	1	Proliferating_NK-T	Proliferating NK-T	Post-HIV vs Pre-HIV
chr10-102419348-102419870	0.751795950516287	0.728226056051164	0.173	0.091	1	Proliferating_NK-T	Proliferating NK-T	Post-HIV vs Pre-HIV
chr12-52372384-52372956	0.751801878555979	0.727170672236293	0.012	0.008	1	Proliferating_NK-T	Proliferating NK-T	Post-HIV vs Pre-HIV
chr13-26760621-26761073	0.751834215162229	-0.204285873652658	0.015	0.017	1	Proliferating_NK-T	Proliferating NK-T	Post-HIV vs Pre-HIV
chr2-38626240-38627007	0.751857495231083	0.633263387111124	0.025	0.017	1	Proliferating_NK-T	Proliferating NK-T	Post-HIV vs Pre-HIV
chr16-56607753-56608718	0.75186564913833	0.187403814025418	0.323	0.24	1	Proliferating_NK-T	Proliferating NK-T	Post-HIV vs Pre-HIV
chr17-46178858-46179980	0.751895366660717	0.599856630459313	0.084	0.05	1	Proliferating_NK-T	Proliferating NK-T	Post-HIV vs Pre-HIV
chr17-29005516-29006250	0.75189658459736	0.814867176081358	0.113	0.05	1	Proliferating_NK-T	Proliferating NK-T	Post-HIV vs Pre-HIV
chr20-64254981-64256487	0.751919510672628	0.280152321900438	0.291	0.198	1	Proliferating_NK-T	Proliferating NK-T	Post-HIV vs Pre-HIV
chr11-114348072-114348570	0.751950524578921	-1.05451977702674	0.01	0.017	1	Proliferating_NK-T	Proliferating NK-T	Post-HIV vs Pre-HIV
chr7-5494601-5495691	0.751953021811804	0.537257930798632	0.128	0.074	1	Proliferating_NK-T	Proliferating NK-T	Post-HIV vs Pre-HIV
chr19-49265903-49266906	0.751964642952296	0.883785565718612	0.032	0.017	1	Proliferating_NK-T	Proliferating NK-T	Post-HIV vs Pre-HIV
chr7-132580317-132581066	0.751975774388485	0.114373826559043	0.034	0.025	1	Proliferating_NK-T	Proliferating NK-T	Post-HIV vs Pre-HIV
chr4-108049398-108050080	0.751979803945583	0.878879892717152	0.073	0.033	1	Proliferating_NK-T	Proliferating NK-T	Post-HIV vs Pre-HIV
chr3-105795486-105795699	0.751992752308537	0.487290108045633	0.012	0.008	1	Proliferating_NK-T	Proliferating NK-T	Post-HIV vs Pre-HIV
chr9-38067074-38070013	0.751997696555665	0.0345548643026257	0.241	0.207	1	Proliferating_NK-T	Proliferating NK-T	Post-HIV vs Pre-HIV
chr18-48842211-48843291	0.752024479816608	0.629955727441395	0.232	0.14	1	Proliferating_NK-T	Proliferating NK-T	Post-HIV vs Pre-HIV
chr11-46889091-46890013	0.752045398546547	0.279486067972273	0.041	0.033	1	Proliferating_NK-T	Proliferating NK-T	Post-HIV vs Pre-HIV
chr4-8241628-8242527	0.7520672665984	0.249098595475151	0.091	0.066	1	Proliferating_NK-T	Proliferating NK-T	Post-HIV vs Pre-HIV
chr19-2384747-2385598	0.7520683595666	0.244731135262669	0.047	0.033	1	Proliferating_NK-T	Proliferating NK-T	Post-HIV vs Pre-HIV
chr1-192473943-192474425	0.752072827781745	1.01134728793236	0.04	0.017	1	Proliferating_NK-T	Proliferating NK-T	Post-HIV vs Pre-HIV
chr1-51569033-51571119	0.752079186383859	-0.0607690020214284	0.018	0.017	1	Proliferating_NK-T	Proliferating NK-T	Post-HIV vs Pre-HIV
chr16-68039773-68040957	0.75209486703918	0.464899149628893	0.128	0.083	1	Proliferating_NK-T	Proliferating NK-T	Post-HIV vs Pre-HIV
chr4-152454275-152454681	0.752102900992738	0.789797767372389	0.016	0.008	1	Proliferating_NK-T	Proliferating NK-T	Post-HIV vs Pre-HIV
chr9-35644359-35644962	0.752109508551931	0.766515453876377	0.016	0.008	1	Proliferating_NK-T	Proliferating NK-T	Post-HIV vs Pre-HIV
chr5-177331198-177331930	0.752119958808436	0.634650205446162	0.018	0.008	1	Proliferating_NK-T	Proliferating NK-T	Post-HIV vs Pre-HIV
chr8-2101512-2102276	0.752128753508239	0.271980865277615	0.044	0.033	1	Proliferating_NK-T	Proliferating NK-T	Post-HIV vs Pre-HIV
chr22-44652915-44653356	0.752166230194594	1.11002109194165	0.021	0.008	1	Proliferating_NK-T	Proliferating NK-T	Post-HIV vs Pre-HIV
chr3-59426576-59427912	0.752219026009225	1.19278694994824	0.097	0.041	1	Proliferating_NK-T	Proliferating NK-T	Post-HIV vs Pre-HIV
chr6-36765654-36766487	0.752235466047723	0.0771339755689366	0.075	0.066	1	Proliferating_NK-T	Proliferating NK-T	Post-HIV vs Pre-HIV
chr20-36435744-36436591	0.752242890763489	0.40350867915537	0.128	0.083	1	Proliferating_NK-T	Proliferating NK-T	Post-HIV vs Pre-HIV
chr16-81424549-81425190	0.75224476410077	0.410467524460615	0.012	0.008	1	Proliferating_NK-T	Proliferating NK-T	Post-HIV vs Pre-HIV
chr11-10441638-10442555	0.752254763375639	-0.26960560611361	0.015	0.017	1	Proliferating_NK-T	Proliferating NK-T	Post-HIV vs Pre-HIV
chr5-65562232-65563712	0.752255218989192	0.0673296501467081	0.414	0.339	1	Proliferating_NK-T	Proliferating NK-T	Post-HIV vs Pre-HIV
chr1-46446735-46447170	0.752265199702683	0.503180618045412	0.023	0.017	1	Proliferating_NK-T	Proliferating NK-T	Post-HIV vs Pre-HIV
chr1-197390958-197392141	0.75227151211045	0.605813446661749	0.025	0.017	1	Proliferating_NK-T	Proliferating NK-T	Post-HIV vs Pre-HIV
chr13-41470197-41470617	0.752273409538984	0.390464235614251	0.026	0.017	1	Proliferating_NK-T	Proliferating NK-T	Post-HIV vs Pre-HIV
chr3-16550366-16551238	0.752299541298754	0.11233072991342	0.104	0.074	1	Proliferating_NK-T	Proliferating NK-T	Post-HIV vs Pre-HIV
chr7-27641030-27642081	0.752327536812089	0.990017195744868	0.038	0.017	1	Proliferating_NK-T	Proliferating NK-T	Post-HIV vs Pre-HIV
chr16-30030750-30031466	0.752333940604083	0.937278931626919	0.032	0.017	1	Proliferating_NK-T	Proliferating NK-T	Post-HIV vs Pre-HIV
chr14-91116440-91116737	0.752345998022622	0.323025298458398	0.037	0.025	1	Proliferating_NK-T	Proliferating NK-T	Post-HIV vs Pre-HIV
chr19-47427102-47427596	0.752346391538875	0.547634547585766	0.087	0.05	1	Proliferating_NK-T	Proliferating NK-T	Post-HIV vs Pre-HIV
chr7-148338961-148339769	0.752353410374642	0.488132957468819	0.012	0.008	1	Proliferating_NK-T	Proliferating NK-T	Post-HIV vs Pre-HIV
chr6-12163127-12163661	0.752379385003122	0.201703843762595	0.022	0.017	1	Proliferating_NK-T	Proliferating NK-T	Post-HIV vs Pre-HIV
chr5-143001712-143003399	0.752389931983961	0.239827409927711	0.347	0.256	1	Proliferating_NK-T	Proliferating NK-T	Post-HIV vs Pre-HIV
chr6-167020249-167020727	0.752461532815528	-0.1538574322664	0.018	0.017	1	Proliferating_NK-T	Proliferating NK-T	Post-HIV vs Pre-HIV
chr14-65206287-65207057	0.752475710054141	0.0913717732268733	0.05	0.041	1	Proliferating_NK-T	Proliferating NK-T	Post-HIV vs Pre-HIV
chr21-41678211-41679541	0.752487664919916	0.758376766602751	0.013	0.008	1	Proliferating_NK-T	Proliferating NK-T	Post-HIV vs Pre-HIV
chr6-134177592-134178745	0.752492089364564	0.106982368466618	0.087	0.074	1	Proliferating_NK-T	Proliferating NK-T	Post-HIV vs Pre-HIV
chr10-50511516-50511760	0.752495714290955	-0.0111585323843171	0.019	0.017	1	Proliferating_NK-T	Proliferating NK-T	Post-HIV vs Pre-HIV
chr13-46720820-46721626	0.75251390416215	0.291935686834978	0.01	0.008	1	Proliferating_NK-T	Proliferating NK-T	Post-HIV vs Pre-HIV
chr17-73369343-73370390	0.752515215521974	1.73132532161808	0.066	0.017	1	Proliferating_NK-T	Proliferating NK-T	Post-HIV vs Pre-HIV
chr3-46829441-46830120	0.752522803770572	0.343529291501432	0.081	0.058	1	Proliferating_NK-T	Proliferating NK-T	Post-HIV vs Pre-HIV
chr15-82844546-82845359	0.752534961534696	0.798303906109414	0.019	0.008	1	Proliferating_NK-T	Proliferating NK-T	Post-HIV vs Pre-HIV
chr20-45798684-45800003	0.752547419202933	0.150394885629918	0.076	0.058	1	Proliferating_NK-T	Proliferating NK-T	Post-HIV vs Pre-HIV
chr11-19116274-19117789	0.752547971987468	0.462234118565192	0.316	0.198	1	Proliferating_NK-T	Proliferating NK-T	Post-HIV vs Pre-HIV
chrX-41863202-41863639	0.752549117751919	0.358806881812478	0.012	0.008	1	Proliferating_NK-T	Proliferating NK-T	Post-HIV vs Pre-HIV
chr13-114110220-114110954	0.752558059121341	0.2641857936402	0.156	0.107	1	Proliferating_NK-T	Proliferating NK-T	Post-HIV vs Pre-HIV
chr13-45325650-45326214	0.752615291351965	0.343887754658373	0.012	0.008	1	Proliferating_NK-T	Proliferating NK-T	Post-HIV vs Pre-HIV
chr1-158124479-158125506	0.752624018980547	0.296827514191272	0.044	0.033	1	Proliferating_NK-T	Proliferating NK-T	Post-HIV vs Pre-HIV
chr11-20396823-20397582	0.752631844863196	0.456159190977002	0.026	0.017	1	Proliferating_NK-T	Proliferating NK-T	Post-HIV vs Pre-HIV
chr11-131694517-131695156	0.752631844889076	0.221706043589559	0.022	0.017	1	Proliferating_NK-T	Proliferating NK-T	Post-HIV vs Pre-HIV
chr17-50943753-50945109	0.752679079153908	0.51258268627824	0.157	0.099	1	Proliferating_NK-T	Proliferating NK-T	Post-HIV vs Pre-HIV
chr9-122932404-122932714	0.752689897948901	0.00619784106788579	0.019	0.017	1	Proliferating_NK-T	Proliferating NK-T	Post-HIV vs Pre-HIV
chr17-59154278-59156010	0.752693717199252	0.124613759428823	0.559	0.438	1	Proliferating_NK-T	Proliferating NK-T	Post-HIV vs Pre-HIV
chr2-46182140-46182425	0.752724612573898	0.553749678709514	0.015	0.008	1	Proliferating_NK-T	Proliferating NK-T	Post-HIV vs Pre-HIV
chr2-239257365-239257844	0.752742752548531	0.956374104537393	0.021	0.008	1	Proliferating_NK-T	Proliferating NK-T	Post-HIV vs Pre-HIV
chr3-119700310-119700936	0.752745797879598	-0.641341779803984	0.019	0.025	1	Proliferating_NK-T	Proliferating NK-T	Post-HIV vs Pre-HIV
chr8-76673932-76674454	0.752757380114233	0.2243234253677	0.01	0.008	1	Proliferating_NK-T	Proliferating NK-T	Post-HIV vs Pre-HIV
chr6-34890242-34890862	0.752757971247764	0.0340676423417356	0.018	0.017	1	Proliferating_NK-T	Proliferating NK-T	Post-HIV vs Pre-HIV
chr12-69469812-69471089	0.75276496768092	0.337323690435366	0.226	0.132	1	Proliferating_NK-T	Proliferating NK-T	Post-HIV vs Pre-HIV
chr19-17538810-17540524	0.752779073125928	0.0845322135526735	0.344	0.281	1	Proliferating_NK-T	Proliferating NK-T	Post-HIV vs Pre-HIV
chr3-152285621-152285850	0.752799829215488	1.04959664419407	0.021	0.008	1	Proliferating_NK-T	Proliferating NK-T	Post-HIV vs Pre-HIV
chr2-196077933-196078785	0.752807352818214	0.740114043357032	0.028	0.017	1	Proliferating_NK-T	Proliferating NK-T	Post-HIV vs Pre-HIV
chr2-39780412-39781244	0.752836950624298	0.647027515054819	0.016	0.008	1	Proliferating_NK-T	Proliferating NK-T	Post-HIV vs Pre-HIV
chr6-111844441-111845847	0.752859116814959	0.362183223770054	0.093	0.066	1	Proliferating_NK-T	Proliferating NK-T	Post-HIV vs Pre-HIV
chr16-21645079-21645799	0.752873651643773	0.404714180088349	0.209	0.132	1	Proliferating_NK-T	Proliferating NK-T	Post-HIV vs Pre-HIV
chr13-20702922-20704761	0.752890506552231	0.188761801434777	0.189	0.14	1	Proliferating_NK-T	Proliferating NK-T	Post-HIV vs Pre-HIV
chr2-240453699-240453975	0.752928733624087	0.50187969036729	0.013	0.008	1	Proliferating_NK-T	Proliferating NK-T	Post-HIV vs Pre-HIV
chr19-4122793-4124481	0.752963984974391	0.114629923325055	0.376	0.289	1	Proliferating_NK-T	Proliferating NK-T	Post-HIV vs Pre-HIV
chr1-150611069-150612284	0.752974751807829	0.0979389116197613	0.305	0.24	1	Proliferating_NK-T	Proliferating NK-T	Post-HIV vs Pre-HIV
chr17-78806433-78806943	0.75298063175454	0.933045763952055	0.056	0.025	1	Proliferating_NK-T	Proliferating NK-T	Post-HIV vs Pre-HIV
chr8-116872657-116872861	0.753033341324795	0.893082547739243	0.031	0.017	1	Proliferating_NK-T	Proliferating NK-T	Post-HIV vs Pre-HIV
chr9-129080172-129081754	0.753035739420984	-0.0134338814298125	0.576	0.471	1	Proliferating_NK-T	Proliferating NK-T	Post-HIV vs Pre-HIV
chr7-131094764-131095036	0.753050729397857	1.00676522987421	0.018	0.008	1	Proliferating_NK-T	Proliferating NK-T	Post-HIV vs Pre-HIV
chr1-218329841-218330382	0.753062151520578	0.132918286959819	0.019	0.017	1	Proliferating_NK-T	Proliferating NK-T	Post-HIV vs Pre-HIV
chr5-14665808-14666278	0.753069812717558	0.362977101753841	0.079	0.05	1	Proliferating_NK-T	Proliferating NK-T	Post-HIV vs Pre-HIV
chr11-9861822-9862448	0.753091844195209	0.380782422507358	0.013	0.008	1	Proliferating_NK-T	Proliferating NK-T	Post-HIV vs Pre-HIV
chr19-19820842-19822242	0.753093079041318	0.362795412582758	0.22	0.124	1	Proliferating_NK-T	Proliferating NK-T	Post-HIV vs Pre-HIV
chr22-50057936-50058839	0.753128753609593	0.6041024245106	0.029	0.017	1	Proliferating_NK-T	Proliferating NK-T	Post-HIV vs Pre-HIV
chr2-30713771-30714547	0.753130584487329	0.346544618681655	0.116	0.083	1	Proliferating_NK-T	Proliferating NK-T	Post-HIV vs Pre-HIV
chr16-11093407-11095260	0.753151402911337	0.0492737830279646	0.038	0.033	1	Proliferating_NK-T	Proliferating NK-T	Post-HIV vs Pre-HIV
chr12-112302908-112303676	0.753151971911446	0.1871421770627	0.059	0.05	1	Proliferating_NK-T	Proliferating NK-T	Post-HIV vs Pre-HIV
chr6-26239862-26241354	0.753163210147964	0.232858922703609	0.286	0.198	1	Proliferating_NK-T	Proliferating NK-T	Post-HIV vs Pre-HIV
chr17-75036150-75037107	0.753175956718629	0.536612230372749	0.145	0.083	1	Proliferating_NK-T	Proliferating NK-T	Post-HIV vs Pre-HIV
chr12-56683834-56684431	0.753214064375429	0.0819773177643421	0.167	0.149	1	Proliferating_NK-T	Proliferating NK-T	Post-HIV vs Pre-HIV
chr15-60580170-60581421	0.753250434262343	0.456890262108158	0.104	0.074	1	Proliferating_NK-T	Proliferating NK-T	Post-HIV vs Pre-HIV
chr16-3467861-3468324	0.753279057069337	0.312364811791095	0.01	0.008	1	Proliferating_NK-T	Proliferating NK-T	Post-HIV vs Pre-HIV
chr6-25404026-25405915	0.753283906020369	-0.25526581723154	0.038	0.041	1	Proliferating_NK-T	Proliferating NK-T	Post-HIV vs Pre-HIV
chr3-97763849-97765117	0.753296826148352	0.548933749388822	0.164	0.099	1	Proliferating_NK-T	Proliferating NK-T	Post-HIV vs Pre-HIV
chr5-173885385-173886032	0.753306614971165	0.939101747436759	0.018	0.008	1	Proliferating_NK-T	Proliferating NK-T	Post-HIV vs Pre-HIV
chr8-145074782-145075680	0.753346449910579	0.311174041676019	0.01	0.008	1	Proliferating_NK-T	Proliferating NK-T	Post-HIV vs Pre-HIV
chr13-50256593-50256892	0.753349905319036	0.634710806066995	0.028	0.017	1	Proliferating_NK-T	Proliferating NK-T	Post-HIV vs Pre-HIV
chr1-51235508-51237323	0.753375804435324	-0.000753786040269988	0.354	0.281	1	Proliferating_NK-T	Proliferating NK-T	Post-HIV vs Pre-HIV
chr13-50634917-50636338	0.753382842871413	-0.13075070260699	0.015	0.017	1	Proliferating_NK-T	Proliferating NK-T	Post-HIV vs Pre-HIV
chr3-98038926-98039904	0.753387854884374	0.694342933903189	0.107	0.058	1	Proliferating_NK-T	Proliferating NK-T	Post-HIV vs Pre-HIV
chr7-102284388-102284712	0.753389588120076	0.553345527048329	0.013	0.008	1	Proliferating_NK-T	Proliferating NK-T	Post-HIV vs Pre-HIV
chr1-26877648-26878459	0.753396299565379	0.438507781560121	0.075	0.05	1	Proliferating_NK-T	Proliferating NK-T	Post-HIV vs Pre-HIV
chr9-92686843-92687278	0.75340888778862	0.523361591658404	0.013	0.008	1	Proliferating_NK-T	Proliferating NK-T	Post-HIV vs Pre-HIV
chr5-1315401-1316751	0.753413556446226	0.18269742801941	0.122	0.091	1	Proliferating_NK-T	Proliferating NK-T	Post-HIV vs Pre-HIV
chr4-2319740-2320524	0.753414355147253	0.87846946218692	0.041	0.017	1	Proliferating_NK-T	Proliferating NK-T	Post-HIV vs Pre-HIV
chr2-32038790-32040239	0.753423335313828	0.00559315466174093	0.238	0.198	1	Proliferating_NK-T	Proliferating NK-T	Post-HIV vs Pre-HIV
chr17-64081782-64082571	0.753454581703436	0.946822452102028	0.072	0.033	1	Proliferating_NK-T	Proliferating NK-T	Post-HIV vs Pre-HIV
chr14-89425895-89426372	0.753461742064305	-0.365554908242675	0.022	0.025	1	Proliferating_NK-T	Proliferating NK-T	Post-HIV vs Pre-HIV
chr2-31136922-31138963	0.753482721384645	0.163626875214055	0.043	0.033	1	Proliferating_NK-T	Proliferating NK-T	Post-HIV vs Pre-HIV
chr1-39882885-39883881	0.753494229351519	0.406394897470867	0.256	0.165	1	Proliferating_NK-T	Proliferating NK-T	Post-HIV vs Pre-HIV
chr4-84497858-84499655	0.753508025073006	0.244189699639106	0.063	0.05	1	Proliferating_NK-T	Proliferating NK-T	Post-HIV vs Pre-HIV
chr8-125385600-125386865	0.753533402086356	0.0606325057855548	0.019	0.017	1	Proliferating_NK-T	Proliferating NK-T	Post-HIV vs Pre-HIV
chr4-22389131-22389592	0.753540924646811	0.738705352104656	0.015	0.008	1	Proliferating_NK-T	Proliferating NK-T	Post-HIV vs Pre-HIV
chr16-31873298-31874869	0.7535591061117	0.098588294490354	0.295	0.231	1	Proliferating_NK-T	Proliferating NK-T	Post-HIV vs Pre-HIV
chr12-6532221-6532931	0.75356203797055	0.235756673277124	0.298	0.215	1	Proliferating_NK-T	Proliferating NK-T	Post-HIV vs Pre-HIV
chr17-19502194-19502871	0.75356252818297	0.562224780895081	0.04	0.025	1	Proliferating_NK-T	Proliferating NK-T	Post-HIV vs Pre-HIV
chr10-96089295-96090676	0.753598297805026	0.116852496292783	0.186	0.149	1	Proliferating_NK-T	Proliferating NK-T	Post-HIV vs Pre-HIV
chr7-102140517-102141705	0.753602064627872	-0.510509152282738	0.012	0.017	1	Proliferating_NK-T	Proliferating NK-T	Post-HIV vs Pre-HIV
chr6-39215390-39216317	0.75360461329056	0.919892741814688	0.048	0.025	1	Proliferating_NK-T	Proliferating NK-T	Post-HIV vs Pre-HIV
chrX-49185775-49186620	0.75361922259722	0.717757103530066	0.081	0.041	1	Proliferating_NK-T	Proliferating NK-T	Post-HIV vs Pre-HIV
chr14-105993501-105994426	0.75362635108663	0.447899462380185	0.053	0.033	1	Proliferating_NK-T	Proliferating NK-T	Post-HIV vs Pre-HIV
chr16-785430-785907	0.75363817608022	0.393951718677227	0.075	0.05	1	Proliferating_NK-T	Proliferating NK-T	Post-HIV vs Pre-HIV
chr19-54455623-54455993	0.753676056532018	0.438124268019108	0.028	0.017	1	Proliferating_NK-T	Proliferating NK-T	Post-HIV vs Pre-HIV
chr9-78035192-78035675	0.753677802317891	0.0440475148780037	0.037	0.033	1	Proliferating_NK-T	Proliferating NK-T	Post-HIV vs Pre-HIV
chr6-35551684-35552157	0.753681919355109	0.883823180638966	0.016	0.008	1	Proliferating_NK-T	Proliferating NK-T	Post-HIV vs Pre-HIV
chr7-157275529-157275876	0.753700940878999	0.322642587079977	0.013	0.008	1	Proliferating_NK-T	Proliferating NK-T	Post-HIV vs Pre-HIV
chr22-21689126-21690845	0.753722747870026	-0.353072642388202	0.047	0.05	1	Proliferating_NK-T	Proliferating NK-T	Post-HIV vs Pre-HIV
chr14-23186910-23187412	0.753723423878743	-0.741077055528863	0.012	0.017	1	Proliferating_NK-T	Proliferating NK-T	Post-HIV vs Pre-HIV
chr9-79568447-79569051	0.753754894663647	0.63127178071444	0.015	0.008	1	Proliferating_NK-T	Proliferating NK-T	Post-HIV vs Pre-HIV
chr4-4669201-4669483	0.753760499176216	-0.242906248256327	0.016	0.017	1	Proliferating_NK-T	Proliferating NK-T	Post-HIV vs Pre-HIV
chr1-176177667-176178064	0.753766918300793	0.294228159810074	0.013	0.008	1	Proliferating_NK-T	Proliferating NK-T	Post-HIV vs Pre-HIV
chr12-12210747-12211369	0.753782761574972	1.41877080158725	0.021	0.008	1	Proliferating_NK-T	Proliferating NK-T	Post-HIV vs Pre-HIV
chr5-94692907-94693809	0.753784290714004	1.06919940904054	0.057	0.025	1	Proliferating_NK-T	Proliferating NK-T	Post-HIV vs Pre-HIV
chr7-23085583-23086333	0.753786086463777	-0.328372735262733	0.013	0.017	1	Proliferating_NK-T	Proliferating NK-T	Post-HIV vs Pre-HIV
chr1-30756297-30758012	0.75379351012197	0.285155123973122	0.366	0.264	1	Proliferating_NK-T	Proliferating NK-T	Post-HIV vs Pre-HIV
chr19-47111036-47111591	0.753806078148047	0.503348740289839	0.11	0.066	1	Proliferating_NK-T	Proliferating NK-T	Post-HIV vs Pre-HIV
chr8-143434685-143435396	0.753848616825439	0.793491327232187	0.031	0.017	1	Proliferating_NK-T	Proliferating NK-T	Post-HIV vs Pre-HIV
chr8-81096813-81097878	0.753848897577981	0.296299740239197	0.107	0.074	1	Proliferating_NK-T	Proliferating NK-T	Post-HIV vs Pre-HIV
chr1-203267269-203267843	0.753860353143647	-0.00881939107161589	0.122	0.107	1	Proliferating_NK-T	Proliferating NK-T	Post-HIV vs Pre-HIV
chr1-151130891-151131680	0.753861195964354	0.74467505379618	0.153	0.083	1	Proliferating_NK-T	Proliferating NK-T	Post-HIV vs Pre-HIV
chr11-65909034-65909605	0.753874305285192	0.768677282495926	0.015	0.008	1	Proliferating_NK-T	Proliferating NK-T	Post-HIV vs Pre-HIV
chr17-80667983-80668194	0.753883030070342	0.356394357384771	0.023	0.017	1	Proliferating_NK-T	Proliferating NK-T	Post-HIV vs Pre-HIV
chr22-39915204-39915501	0.753905629868765	1.88007197285956	0.037	0.008	1	Proliferating_NK-T	Proliferating NK-T	Post-HIV vs Pre-HIV
chr11-61752052-61753026	0.75390833198032	0.207361990888282	0.116	0.083	1	Proliferating_NK-T	Proliferating NK-T	Post-HIV vs Pre-HIV
chr15-69667953-69669713	0.753914154518537	0.237540832301198	0.173	0.132	1	Proliferating_NK-T	Proliferating NK-T	Post-HIV vs Pre-HIV
chr18-4455195-4455590	0.753918622698369	-0.289292567606503	0.013	0.017	1	Proliferating_NK-T	Proliferating NK-T	Post-HIV vs Pre-HIV
chr22-17117795-17118141	0.753957427917463	0.956504998807772	0.015	0.008	1	Proliferating_NK-T	Proliferating NK-T	Post-HIV vs Pre-HIV
chr5-181172944-181173805	0.753990739555876	0.358431866674277	0.091	0.058	1	Proliferating_NK-T	Proliferating NK-T	Post-HIV vs Pre-HIV
chr21-31343617-31344434	0.75400426175125	-0.461378935904273	0.013	0.017	1	Proliferating_NK-T	Proliferating NK-T	Post-HIV vs Pre-HIV
chrX-136628856-136629650	0.754040670476872	0.166604494596216	0.022	0.017	1	Proliferating_NK-T	Proliferating NK-T	Post-HIV vs Pre-HIV
chr1-116754029-116754548	0.75405551547139	0.743665868389706	0.112	0.058	1	Proliferating_NK-T	Proliferating NK-T	Post-HIV vs Pre-HIV
chr1-174797401-174797746	0.754068554922542	0.290094292931133	0.023	0.017	1	Proliferating_NK-T	Proliferating NK-T	Post-HIV vs Pre-HIV
chr1-113940067-113941098	0.754078016386192	0.437389852996237	0.116	0.074	1	Proliferating_NK-T	Proliferating NK-T	Post-HIV vs Pre-HIV
chr19-17803061-17803862	0.754081578093977	0.432444926315031	0.021	0.017	1	Proliferating_NK-T	Proliferating NK-T	Post-HIV vs Pre-HIV
chr3-133441484-133442493	0.754100705036992	0.047821671503252	0.056	0.05	1	Proliferating_NK-T	Proliferating NK-T	Post-HIV vs Pre-HIV
chr6-28446942-28447200	0.754103663236995	-0.416815979654869	0.012	0.017	1	Proliferating_NK-T	Proliferating NK-T	Post-HIV vs Pre-HIV
chr3-105805930-105806731	0.754108655172552	0.423764076321592	0.14	0.091	1	Proliferating_NK-T	Proliferating NK-T	Post-HIV vs Pre-HIV
chr1-46065287-46065799	0.754120094444916	0.435137298790983	0.023	0.017	1	Proliferating_NK-T	Proliferating NK-T	Post-HIV vs Pre-HIV
chr7-130993738-130994364	0.754170777905747	1.22450367598772	0.026	0.008	1	Proliferating_NK-T	Proliferating NK-T	Post-HIV vs Pre-HIV
chrX-13693444-13693877	0.754175818347273	-1.99642156780496	0.004	0.017	1	Proliferating_NK-T	Proliferating NK-T	Post-HIV vs Pre-HIV
chr3-114179455-114179913	0.754177920277238	-0.440484074787777	0.013	0.017	1	Proliferating_NK-T	Proliferating NK-T	Post-HIV vs Pre-HIV
chr7-128422533-128423406	0.754197853554671	0.589997051402417	0.031	0.017	1	Proliferating_NK-T	Proliferating NK-T	Post-HIV vs Pre-HIV
chr10-114855951-114857477	0.754200462404737	0.904756514932056	0.019	0.008	1	Proliferating_NK-T	Proliferating NK-T	Post-HIV vs Pre-HIV
chr14-64673056-64674210	0.754240256481411	0.161306026316975	0.029	0.025	1	Proliferating_NK-T	Proliferating NK-T	Post-HIV vs Pre-HIV
chr8-22626082-22626999	0.754244809945979	0.499222008510214	0.068	0.041	1	Proliferating_NK-T	Proliferating NK-T	Post-HIV vs Pre-HIV
chr13-44969600-44970201	0.754273835366068	0.16684745124998	0.012	0.008	1	Proliferating_NK-T	Proliferating NK-T	Post-HIV vs Pre-HIV
chr17-83202821-83203524	0.754289222071358	0.411496542155066	0.026	0.017	1	Proliferating_NK-T	Proliferating NK-T	Post-HIV vs Pre-HIV
chr19-35257230-35258074	0.754313860845051	0.357433632344702	0.012	0.008	1	Proliferating_NK-T	Proliferating NK-T	Post-HIV vs Pre-HIV
chr17-12020217-12021975	0.754318772979321	0.138771523895821	0.322	0.248	1	Proliferating_NK-T	Proliferating NK-T	Post-HIV vs Pre-HIV
chr9-128587038-128587838	0.754332400734501	0.681954266042672	0.013	0.008	1	Proliferating_NK-T	Proliferating NK-T	Post-HIV vs Pre-HIV
chr11-35617675-35619878	0.754349101577754	0.242297383691178	0.079	0.058	1	Proliferating_NK-T	Proliferating NK-T	Post-HIV vs Pre-HIV
chr6-125066665-125067400	0.754355404435085	0.730609727557747	0.015	0.008	1	Proliferating_NK-T	Proliferating NK-T	Post-HIV vs Pre-HIV
chr11-12044094-12044772	0.754362126091603	0.46965266705663	0.069	0.041	1	Proliferating_NK-T	Proliferating NK-T	Post-HIV vs Pre-HIV
chr5-119031050-119032279	0.754376047020171	1.40349979783752	0.026	0.008	1	Proliferating_NK-T	Proliferating NK-T	Post-HIV vs Pre-HIV
chr6-167079532-167080352	0.754415747495025	1.19072650798402	0.021	0.008	1	Proliferating_NK-T	Proliferating NK-T	Post-HIV vs Pre-HIV
chr5-159262420-159263841	0.75443783548987	0.266744726986123	0.216	0.149	1	Proliferating_NK-T	Proliferating NK-T	Post-HIV vs Pre-HIV
chr4-153449674-153450804	0.754445106533648	0.860858924994599	0.05	0.025	1	Proliferating_NK-T	Proliferating NK-T	Post-HIV vs Pre-HIV
chr6-11367451-11367770	0.754452631848436	0.548221770451938	0.026	0.017	1	Proliferating_NK-T	Proliferating NK-T	Post-HIV vs Pre-HIV
chr1-26144770-26145630	0.754458728299373	-0.175188108132544	0.053	0.05	1	Proliferating_NK-T	Proliferating NK-T	Post-HIV vs Pre-HIV
chr8-41994895-41995909	0.754460979405638	0.458151384115788	0.075	0.05	1	Proliferating_NK-T	Proliferating NK-T	Post-HIV vs Pre-HIV
chr7-150463417-150463939	0.75448387185523	-0.709861896724668	0.013	0.017	1	Proliferating_NK-T	Proliferating NK-T	Post-HIV vs Pre-HIV
chr15-72599752-72600182	0.754513289400333	-0.36445106359081	0.013	0.017	1	Proliferating_NK-T	Proliferating NK-T	Post-HIV vs Pre-HIV
chr3-196072929-196073755	0.75451701521345	0.626742600491568	0.093	0.058	1	Proliferating_NK-T	Proliferating NK-T	Post-HIV vs Pre-HIV
chr12-105083423-105084974	0.754520377763873	0.416596882990738	0.084	0.058	1	Proliferating_NK-T	Proliferating NK-T	Post-HIV vs Pre-HIV
chr2-241880877-241882657	0.754542091703259	0.126162131647258	0.587	0.488	1	Proliferating_NK-T	Proliferating NK-T	Post-HIV vs Pre-HIV
chr4-1766948-1768105	0.754572861516903	-0.367277091319282	0.043	0.05	1	Proliferating_NK-T	Proliferating NK-T	Post-HIV vs Pre-HIV
chr10-3472041-3473031	0.754608997254274	0.423680114752947	0.01	0.008	1	Proliferating_NK-T	Proliferating NK-T	Post-HIV vs Pre-HIV
chr19-45706296-45707500	0.754633949978285	0.658381744747928	0.015	0.008	1	Proliferating_NK-T	Proliferating NK-T	Post-HIV vs Pre-HIV
chr1-35268181-35270004	0.754640370421762	0.743877382583731	0.198	0.099	1	Proliferating_NK-T	Proliferating NK-T	Post-HIV vs Pre-HIV
chr20-47748243-47749266	0.754650980600894	-0.512267559340168	0.012	0.017	1	Proliferating_NK-T	Proliferating NK-T	Post-HIV vs Pre-HIV
chr20-31516624-31516959	0.75465201877102	0.402643320954567	0.04	0.025	1	Proliferating_NK-T	Proliferating NK-T	Post-HIV vs Pre-HIV
chr21-46285565-46286973	0.754672909284148	0.35455568585382	0.319	0.215	1	Proliferating_NK-T	Proliferating NK-T	Post-HIV vs Pre-HIV
chr8-123547944-123548646	0.754686912925289	0.805700161812187	0.015	0.008	1	Proliferating_NK-T	Proliferating NK-T	Post-HIV vs Pre-HIV
chr1-160290852-160292105	0.754728101097346	0.113840147195015	0.078	0.066	1	Proliferating_NK-T	Proliferating NK-T	Post-HIV vs Pre-HIV
chr20-49333558-49334404	0.754755744549657	0.246889218912145	0.098	0.074	1	Proliferating_NK-T	Proliferating NK-T	Post-HIV vs Pre-HIV
chr19-17079666-17080412	0.754846725117996	-0.620717604287559	0.088	0.124	1	Proliferating_NK-T	Proliferating NK-T	Post-HIV vs Pre-HIV
chr1-52666014-52666723	0.754865849382244	0.446779030468599	0.028	0.017	1	Proliferating_NK-T	Proliferating NK-T	Post-HIV vs Pre-HIV
chr18-57629574-57631353	0.754889787350357	0.284052578609091	0.247	0.182	1	Proliferating_NK-T	Proliferating NK-T	Post-HIV vs Pre-HIV
chr15-85831994-85832795	0.75489433728737	-0.0732047005551495	0.015	0.017	1	Proliferating_NK-T	Proliferating NK-T	Post-HIV vs Pre-HIV
chr11-104653051-104653805	0.754908558054043	0.985730713761185	0.037	0.017	1	Proliferating_NK-T	Proliferating NK-T	Post-HIV vs Pre-HIV
chr9-2849762-2850494	0.754940324159516	1.07304300677136	0.018	0.008	1	Proliferating_NK-T	Proliferating NK-T	Post-HIV vs Pre-HIV
chr1-155126409-155128176	0.754955244352347	0.397287693826886	0.184	0.132	1	Proliferating_NK-T	Proliferating NK-T	Post-HIV vs Pre-HIV
chr9-19998196-19998440	0.7549636771922	0.796436496814285	0.015	0.008	1	Proliferating_NK-T	Proliferating NK-T	Post-HIV vs Pre-HIV
chr1-6012575-6013528	0.75496678764228	0.474295397812659	0.023	0.017	1	Proliferating_NK-T	Proliferating NK-T	Post-HIV vs Pre-HIV
chr7-7639464-7641469	0.754969032162678	0.0620336289551148	0.552	0.463	1	Proliferating_NK-T	Proliferating NK-T	Post-HIV vs Pre-HIV
chr7-50092510-50093497	0.754978056798035	0.0738300998227848	0.053	0.05	1	Proliferating_NK-T	Proliferating NK-T	Post-HIV vs Pre-HIV
chr2-26298159-26300480	0.754989824568979	0.242903790427587	0.076	0.058	1	Proliferating_NK-T	Proliferating NK-T	Post-HIV vs Pre-HIV
chr9-34074052-34074553	0.754992337116292	1.53786992640798	0.023	0.008	1	Proliferating_NK-T	Proliferating NK-T	Post-HIV vs Pre-HIV
chr7-130951316-130952067	0.755004024656527	0.534682889869236	0.068	0.041	1	Proliferating_NK-T	Proliferating NK-T	Post-HIV vs Pre-HIV
chr6-31442418-31442812	0.755015505524656	0.427732002236136	0.012	0.008	1	Proliferating_NK-T	Proliferating NK-T	Post-HIV vs Pre-HIV
chr15-60582257-60582782	0.755027114336375	0.240212014371439	0.14	0.099	1	Proliferating_NK-T	Proliferating NK-T	Post-HIV vs Pre-HIV
chr7-150047222-150048757	0.755027654969049	-0.201587125089006	0.023	0.025	1	Proliferating_NK-T	Proliferating NK-T	Post-HIV vs Pre-HIV
chr6-155188962-155189488	0.755035044517895	-0.0700314353565212	0.019	0.017	1	Proliferating_NK-T	Proliferating NK-T	Post-HIV vs Pre-HIV
chr16-4504817-4506029	0.755058043896467	0.165447746982063	0.135	0.107	1	Proliferating_NK-T	Proliferating NK-T	Post-HIV vs Pre-HIV
chr4-104930259-104931437	0.755068152121137	0.142452156949199	0.051	0.041	1	Proliferating_NK-T	Proliferating NK-T	Post-HIV vs Pre-HIV
chrX-124211235-124211697	0.755070248430051	0.0196119662678975	0.035	0.033	1	Proliferating_NK-T	Proliferating NK-T	Post-HIV vs Pre-HIV
chr4-76448765-76450121	0.755089766409019	0.519680737529232	0.015	0.008	1	Proliferating_NK-T	Proliferating NK-T	Post-HIV vs Pre-HIV
chrX-85243716-85245204	0.755147454883331	0.831177976053342	0.015	0.008	1	Proliferating_NK-T	Proliferating NK-T	Post-HIV vs Pre-HIV
chr19-3977358-3977894	0.755152336924164	1.43312377698974	0.051	0.017	1	Proliferating_NK-T	Proliferating NK-T	Post-HIV vs Pre-HIV
chr10-48655053-48656803	0.755155011276067	0.401550540054965	0.154	0.099	1	Proliferating_NK-T	Proliferating NK-T	Post-HIV vs Pre-HIV
chr17-75188941-75189579	0.755210767313919	0.189605979258978	0.05	0.041	1	Proliferating_NK-T	Proliferating NK-T	Post-HIV vs Pre-HIV
chr19-58518816-58520381	0.75524651765166	0.341943199801975	0.38	0.256	1	Proliferating_NK-T	Proliferating NK-T	Post-HIV vs Pre-HIV
chr11-17991652-17992134	0.755277452518013	0.0361090495117002	0.018	0.017	1	Proliferating_NK-T	Proliferating NK-T	Post-HIV vs Pre-HIV
chr2-207336860-207337603	0.755316116526099	1.07499751974559	0.035	0.017	1	Proliferating_NK-T	Proliferating NK-T	Post-HIV vs Pre-HIV
chr12-93167522-93168242	0.755318086990166	0.322954113233379	0.01	0.008	1	Proliferating_NK-T	Proliferating NK-T	Post-HIV vs Pre-HIV
chr1-155910518-155911756	0.755340475671221	0.400526581343403	0.276	0.182	1	Proliferating_NK-T	Proliferating NK-T	Post-HIV vs Pre-HIV
chr5-147403497-147404874	0.755341330602741	-0.995833981431623	0.009	0.017	1	Proliferating_NK-T	Proliferating NK-T	Post-HIV vs Pre-HIV
chrX-23781011-23782164	0.755347818116232	0.189546835802351	0.094	0.083	1	Proliferating_NK-T	Proliferating NK-T	Post-HIV vs Pre-HIV
chrX-153723299-153725310	0.755350433258108	0.100349279565188	0.424	0.331	1	Proliferating_NK-T	Proliferating NK-T	Post-HIV vs Pre-HIV
chr20-20859996-20860508	0.75535248458925	-0.653142694622952	0.019	0.025	1	Proliferating_NK-T	Proliferating NK-T	Post-HIV vs Pre-HIV
chr14-69772382-69772936	0.75537643959086	0.720224002770109	0.029	0.017	1	Proliferating_NK-T	Proliferating NK-T	Post-HIV vs Pre-HIV
chr1-24572133-24572810	0.755396175584309	0.332796538882128	0.01	0.008	1	Proliferating_NK-T	Proliferating NK-T	Post-HIV vs Pre-HIV
chr19-48506115-48506444	0.755397609870032	0.5033620489039	0.048	0.033	1	Proliferating_NK-T	Proliferating NK-T	Post-HIV vs Pre-HIV
chr2-160381422-160382135	0.755403079034344	0.787119768403041	0.013	0.008	1	Proliferating_NK-T	Proliferating NK-T	Post-HIV vs Pre-HIV
chr11-73140460-73143757	0.755407974829127	0.227002642748213	0.533	0.388	1	Proliferating_NK-T	Proliferating NK-T	Post-HIV vs Pre-HIV
chr3-105722641-105723760	0.755418758900006	0.52628216108326	0.041	0.025	1	Proliferating_NK-T	Proliferating NK-T	Post-HIV vs Pre-HIV
chr8-61013805-61014702	0.75542846228361	0.586062809074361	0.026	0.017	1	Proliferating_NK-T	Proliferating NK-T	Post-HIV vs Pre-HIV
chr2-229910602-229911096	0.755434228137044	-0.00784961253932126	0.018	0.017	1	Proliferating_NK-T	Proliferating NK-T	Post-HIV vs Pre-HIV
chr14-68714745-68715551	0.755435813412354	0.0558360173738066	0.01	0.008	1	Proliferating_NK-T	Proliferating NK-T	Post-HIV vs Pre-HIV
chr4-88672627-88673245	0.755454097327894	1.45610450528813	0.019	0.008	1	Proliferating_NK-T	Proliferating NK-T	Post-HIV vs Pre-HIV
chr14-100099247-100099761	0.755464303097044	-0.0125959317924806	0.018	0.017	1	Proliferating_NK-T	Proliferating NK-T	Post-HIV vs Pre-HIV
chr6-31952062-31952668	0.755468056550783	1.78905321121488	0.029	0.008	1	Proliferating_NK-T	Proliferating NK-T	Post-HIV vs Pre-HIV
chr7-128790424-128791956	0.75548383658898	0.0165919327424253	0.229	0.198	1	Proliferating_NK-T	Proliferating NK-T	Post-HIV vs Pre-HIV
chr1-24932194-24932533	0.755487220279368	0.726903516080241	0.126	0.066	1	Proliferating_NK-T	Proliferating NK-T	Post-HIV vs Pre-HIV
chr8-23250130-23250686	0.755495452377241	0.554326465867968	0.013	0.008	1	Proliferating_NK-T	Proliferating NK-T	Post-HIV vs Pre-HIV
chr5-100840176-100841949	0.755510691046641	0.468852280520998	0.063	0.041	1	Proliferating_NK-T	Proliferating NK-T	Post-HIV vs Pre-HIV
chr11-16737739-16739505	0.755532385617728	0.204640042851295	0.386	0.281	1	Proliferating_NK-T	Proliferating NK-T	Post-HIV vs Pre-HIV
chr12-93097575-93098605	0.755547981647812	0.316044278093041	0.037	0.025	1	Proliferating_NK-T	Proliferating NK-T	Post-HIV vs Pre-HIV
chr7-54758319-54759872	0.755562376009864	0.457864375962133	0.254	0.157	1	Proliferating_NK-T	Proliferating NK-T	Post-HIV vs Pre-HIV
chr13-20525078-20526672	0.755565397480373	0.178027494142167	0.222	0.174	1	Proliferating_NK-T	Proliferating NK-T	Post-HIV vs Pre-HIV
chr11-57652236-57652554	0.755568589011083	0.165457378360174	0.034	0.025	1	Proliferating_NK-T	Proliferating NK-T	Post-HIV vs Pre-HIV
chr2-54722733-54724169	0.755585256958424	0.0938317282818103	0.476	0.364	1	Proliferating_NK-T	Proliferating NK-T	Post-HIV vs Pre-HIV
chr19-6417748-6418007	0.755636899319739	0.677964878898573	0.013	0.008	1	Proliferating_NK-T	Proliferating NK-T	Post-HIV vs Pre-HIV
chrX-19659628-19660177	0.755643789960453	0.302728214834874	0.012	0.008	1	Proliferating_NK-T	Proliferating NK-T	Post-HIV vs Pre-HIV
chr12-19482190-19483315	0.755644254661164	0.223806358674562	0.065	0.05	1	Proliferating_NK-T	Proliferating NK-T	Post-HIV vs Pre-HIV
chr15-84569776-84571349	0.755655391552742	0.129039611486438	0.188	0.149	1	Proliferating_NK-T	Proliferating NK-T	Post-HIV vs Pre-HIV
chr18-50429152-50429446	0.755657918730522	0.636400150001909	0.013	0.008	1	Proliferating_NK-T	Proliferating NK-T	Post-HIV vs Pre-HIV
chr19-7507536-7508267	0.755665588471783	1.10891719611062	0.021	0.008	1	Proliferating_NK-T	Proliferating NK-T	Post-HIV vs Pre-HIV
chr5-38441391-38442073	0.755669613956297	0.269866665162566	0.047	0.033	1	Proliferating_NK-T	Proliferating NK-T	Post-HIV vs Pre-HIV
chr10-79249497-79250654	0.75570600680074	0.0618933958929251	0.054	0.05	1	Proliferating_NK-T	Proliferating NK-T	Post-HIV vs Pre-HIV
chr9-131669918-131670558	0.755710581028462	0.41545338889732	0.06	0.041	1	Proliferating_NK-T	Proliferating NK-T	Post-HIV vs Pre-HIV
chr19-46426290-46427099	0.755732068700463	0.986512157131076	0.035	0.017	1	Proliferating_NK-T	Proliferating NK-T	Post-HIV vs Pre-HIV
chr13-99303837-99304421	0.75573573612684	-0.161995828768183	0.016	0.017	1	Proliferating_NK-T	Proliferating NK-T	Post-HIV vs Pre-HIV
chr2-224546149-224546801	0.755768190617585	0.365919993356931	0.013	0.008	1	Proliferating_NK-T	Proliferating NK-T	Post-HIV vs Pre-HIV
chr1-233364727-233364985	0.755770529550597	0.212295284252525	0.01	0.008	1	Proliferating_NK-T	Proliferating NK-T	Post-HIV vs Pre-HIV
chr12-94147816-94150859	0.755774923002522	0.298919613033919	0.33	0.231	1	Proliferating_NK-T	Proliferating NK-T	Post-HIV vs Pre-HIV
chr9-131515464-131517194	0.755778611520149	1.04349149851328	0.018	0.008	1	Proliferating_NK-T	Proliferating NK-T	Post-HIV vs Pre-HIV
chr1-205043065-205043478	0.755780950641939	0.505016896376617	0.012	0.008	1	Proliferating_NK-T	Proliferating NK-T	Post-HIV vs Pre-HIV
chr6-149862935-149865217	0.755784693026219	0.341414163568081	0.27	0.174	1	Proliferating_NK-T	Proliferating NK-T	Post-HIV vs Pre-HIV
chr19-2359780-2360898	0.755786253254239	1.04012570462495	0.018	0.008	1	Proliferating_NK-T	Proliferating NK-T	Post-HIV vs Pre-HIV
chr3-122392415-122393214	0.755802505022536	0.443214776714377	0.031	0.017	1	Proliferating_NK-T	Proliferating NK-T	Post-HIV vs Pre-HIV
chr12-6688289-6689902	0.755829120773254	0.148961426201935	0.614	0.504	1	Proliferating_NK-T	Proliferating NK-T	Post-HIV vs Pre-HIV
chr10-132452114-132453481	0.755868245452229	0.0777646021849705	0.294	0.223	1	Proliferating_NK-T	Proliferating NK-T	Post-HIV vs Pre-HIV
chrX-135003679-135004647	0.755874561463775	0.745427533700869	0.167	0.083	1	Proliferating_NK-T	Proliferating NK-T	Post-HIV vs Pre-HIV
chr1-217620843-217621042	0.755923269849606	-0.206599996979207	0.016	0.017	1	Proliferating_NK-T	Proliferating NK-T	Post-HIV vs Pre-HIV
chr4-123390713-123391182	0.755933991456109	-0.872364377350557	0.009	0.017	1	Proliferating_NK-T	Proliferating NK-T	Post-HIV vs Pre-HIV
chr11-73994775-73996496	0.755963916780029	0.247312131451711	0.172	0.124	1	Proliferating_NK-T	Proliferating NK-T	Post-HIV vs Pre-HIV
chr2-128472671-128473900	0.755968315824777	0.403423034479595	0.012	0.008	1	Proliferating_NK-T	Proliferating NK-T	Post-HIV vs Pre-HIV
chr6-16505540-16506386	0.75597342997832	0.104184476698003	0.01	0.008	1	Proliferating_NK-T	Proliferating NK-T	Post-HIV vs Pre-HIV
chr8-142756574-142757997	0.75598464012361	-1.05896041755301	0.013	0.025	1	Proliferating_NK-T	Proliferating NK-T	Post-HIV vs Pre-HIV
chr22-42313760-42314985	0.756001301005299	0.597100512820578	0.046	0.025	1	Proliferating_NK-T	Proliferating NK-T	Post-HIV vs Pre-HIV
chr14-67618470-67619110	0.756037882478894	0.566073810608378	0.082	0.05	1	Proliferating_NK-T	Proliferating NK-T	Post-HIV vs Pre-HIV
chr17-80760159-80760890	0.75603814801275	0.414617788153729	0.034	0.025	1	Proliferating_NK-T	Proliferating NK-T	Post-HIV vs Pre-HIV
chr3-47162797-47165304	0.756100874118911	0.160188003792999	0.436	0.355	1	Proliferating_NK-T	Proliferating NK-T	Post-HIV vs Pre-HIV
chr13-110925070-110925547	0.756106551501744	0.713961251764658	0.013	0.008	1	Proliferating_NK-T	Proliferating NK-T	Post-HIV vs Pre-HIV
chr18-35496905-35498224	0.756110185308648	0.363885013944547	0.349	0.248	1	Proliferating_NK-T	Proliferating NK-T	Post-HIV vs Pre-HIV
chr4-77849043-77849658	0.756113513764207	-1.06164832087278	0.009	0.017	1	Proliferating_NK-T	Proliferating NK-T	Post-HIV vs Pre-HIV
chr19-50417481-50417775	0.756123285695159	0.72897164376779	0.015	0.008	1	Proliferating_NK-T	Proliferating NK-T	Post-HIV vs Pre-HIV
chr2-68689275-68690554	0.756123451182639	-0.146740645580643	0.016	0.017	1	Proliferating_NK-T	Proliferating NK-T	Post-HIV vs Pre-HIV
chr5-34655316-34657061	0.756134251806645	0.23166107541986	0.031	0.025	1	Proliferating_NK-T	Proliferating NK-T	Post-HIV vs Pre-HIV
chr11-64165370-64166650	0.756180430156229	0.617900038835987	0.2	0.116	1	Proliferating_NK-T	Proliferating NK-T	Post-HIV vs Pre-HIV
chr9-136482054-136484255	0.756204863497591	0.0884073997249751	0.698	0.603	1	Proliferating_NK-T	Proliferating NK-T	Post-HIV vs Pre-HIV
chr14-105414428-105415373	0.756219423410605	0.25424817490869	0.135	0.099	1	Proliferating_NK-T	Proliferating NK-T	Post-HIV vs Pre-HIV
chr8-58220496-58221136	0.756257278090568	-1.06231727472858	0.012	0.025	1	Proliferating_NK-T	Proliferating NK-T	Post-HIV vs Pre-HIV
chr11-447789-448656	0.756266860596662	0.210630485367591	0.338	0.256	1	Proliferating_NK-T	Proliferating NK-T	Post-HIV vs Pre-HIV
chr17-80396737-80397773	0.756279648217118	1.37048309317792	0.025	0.008	1	Proliferating_NK-T	Proliferating NK-T	Post-HIV vs Pre-HIV
chr11-189466-190016	0.756322544543658	1.12550166847618	0.018	0.008	1	Proliferating_NK-T	Proliferating NK-T	Post-HIV vs Pre-HIV
chr2-37625786-37626629	0.756332427435938	0.191351056317485	0.12	0.091	1	Proliferating_NK-T	Proliferating NK-T	Post-HIV vs Pre-HIV
chr2-26243829-26245659	0.75633928377165	0.159325538841174	0.379	0.281	1	Proliferating_NK-T	Proliferating NK-T	Post-HIV vs Pre-HIV
chr5-10704698-10705652	0.756346750059204	0.177288512554835	0.023	0.017	1	Proliferating_NK-T	Proliferating NK-T	Post-HIV vs Pre-HIV
chr1-101257616-101258366	0.756361555463452	-0.0329123948531644	0.019	0.017	1	Proliferating_NK-T	Proliferating NK-T	Post-HIV vs Pre-HIV
chr6-3025831-3026151	0.756390557109343	0.914670585871533	0.015	0.008	1	Proliferating_NK-T	Proliferating NK-T	Post-HIV vs Pre-HIV
chr11-27497124-27497556	0.756434705657567	0.694014876125053	0.012	0.008	1	Proliferating_NK-T	Proliferating NK-T	Post-HIV vs Pre-HIV
chr20-52031250-52032307	0.756439449476655	0.29140282726336	0.065	0.05	1	Proliferating_NK-T	Proliferating NK-T	Post-HIV vs Pre-HIV
chr6-150813179-150814221	0.756440359670675	-0.44626749835263	0.013	0.017	1	Proliferating_NK-T	Proliferating NK-T	Post-HIV vs Pre-HIV
chr1-185315796-185318221	0.75648486807587	0.187088412628828	0.537	0.43	1	Proliferating_NK-T	Proliferating NK-T	Post-HIV vs Pre-HIV
chr21-38733574-38734920	0.756520114865744	0.511474874866368	0.034	0.017	1	Proliferating_NK-T	Proliferating NK-T	Post-HIV vs Pre-HIV
chr5-178895524-178896461	0.756537412769016	0.359511020489482	0.015	0.008	1	Proliferating_NK-T	Proliferating NK-T	Post-HIV vs Pre-HIV
chr14-75453378-75454282	0.756554112251487	0.422976436063258	0.012	0.008	1	Proliferating_NK-T	Proliferating NK-T	Post-HIV vs Pre-HIV
chr6-87392715-87393419	0.756556506624111	0.731800144869786	0.04	0.017	1	Proliferating_NK-T	Proliferating NK-T	Post-HIV vs Pre-HIV
chr9-136975566-136976118	0.756574946074077	1.22293158277798	0.044	0.017	1	Proliferating_NK-T	Proliferating NK-T	Post-HIV vs Pre-HIV
chr6-18121979-18123108	0.756592640794708	0.649477073832076	0.151	0.083	1	Proliferating_NK-T	Proliferating NK-T	Post-HIV vs Pre-HIV
chr2-108605704-108606326	0.756608087591821	0.63504262465486	0.046	0.025	1	Proliferating_NK-T	Proliferating NK-T	Post-HIV vs Pre-HIV
chr3-98778109-98779462	0.756611090289773	-0.459170718009457	0.015	0.017	1	Proliferating_NK-T	Proliferating NK-T	Post-HIV vs Pre-HIV
chr9-121207171-121208005	0.756612551736719	0.0946763599193927	0.022	0.017	1	Proliferating_NK-T	Proliferating NK-T	Post-HIV vs Pre-HIV
chr8-27763385-27764337	0.756614992741587	0.9746282264175	0.032	0.017	1	Proliferating_NK-T	Proliferating NK-T	Post-HIV vs Pre-HIV
chr6-149717234-149718765	0.756621484805442	0.314133798265144	0.342	0.256	1	Proliferating_NK-T	Proliferating NK-T	Post-HIV vs Pre-HIV
chr14-106275944-106277239	0.756621505818711	0.102050470697341	0.021	0.017	1	Proliferating_NK-T	Proliferating NK-T	Post-HIV vs Pre-HIV
chr2-239264430-239265685	0.756639612488691	0.115077940063493	0.197	0.149	1	Proliferating_NK-T	Proliferating NK-T	Post-HIV vs Pre-HIV
chr3-12983239-12983534	0.756656879432315	-0.20309203669435	0.015	0.017	1	Proliferating_NK-T	Proliferating NK-T	Post-HIV vs Pre-HIV
chrX-118973798-118975737	0.756698429991786	0.399644693433904	0.093	0.058	1	Proliferating_NK-T	Proliferating NK-T	Post-HIV vs Pre-HIV
chr1-54408099-54408598	0.756705100231918	1.31728403559546	0.022	0.008	1	Proliferating_NK-T	Proliferating NK-T	Post-HIV vs Pre-HIV
chr16-11796128-11798796	0.756708482407716	0.096438914239186	0.458	0.364	1	Proliferating_NK-T	Proliferating NK-T	Post-HIV vs Pre-HIV
chr5-160198994-160200038	0.756710527687745	0.828318103158332	0.085	0.05	1	Proliferating_NK-T	Proliferating NK-T	Post-HIV vs Pre-HIV
chr17-75858632-75859081	0.756774212149398	0.126350124977961	0.022	0.017	1	Proliferating_NK-T	Proliferating NK-T	Post-HIV vs Pre-HIV
chr1-31548499-31550123	0.756777438314718	0.680515587350916	0.088	0.05	1	Proliferating_NK-T	Proliferating NK-T	Post-HIV vs Pre-HIV
chr14-62096922-62098316	0.75688627360631	0.842091282947207	0.06	0.033	1	Proliferating_NK-T	Proliferating NK-T	Post-HIV vs Pre-HIV
chr11-62593520-62593893	0.756904571546231	0.42961606870648	0.076	0.05	1	Proliferating_NK-T	Proliferating NK-T	Post-HIV vs Pre-HIV
chr9-41237394-41237643	0.756906954697424	0.283250468190685	0.01	0.008	1	Proliferating_NK-T	Proliferating NK-T	Post-HIV vs Pre-HIV
chr14-99246253-99247112	0.756913628539176	0.187973837912863	0.126	0.099	1	Proliferating_NK-T	Proliferating NK-T	Post-HIV vs Pre-HIV
chr1-185566667-185567760	0.756913852320581	0.572053713648335	0.134	0.083	1	Proliferating_NK-T	Proliferating NK-T	Post-HIV vs Pre-HIV
chr15-73325316-73325736	0.756923990465081	0.978619122709709	0.019	0.008	1	Proliferating_NK-T	Proliferating NK-T	Post-HIV vs Pre-HIV
chr16-21658496-21659472	0.756929679488098	0.303887738830542	0.01	0.008	1	Proliferating_NK-T	Proliferating NK-T	Post-HIV vs Pre-HIV
chr1-173195400-173196140	0.756953688328905	0.462843146075044	0.026	0.017	1	Proliferating_NK-T	Proliferating NK-T	Post-HIV vs Pre-HIV
chrX-1672970-1673728	0.756962147843424	0.582021487100914	0.026	0.017	1	Proliferating_NK-T	Proliferating NK-T	Post-HIV vs Pre-HIV
chr7-603395-605167	0.756966540589435	0.550031692931821	0.407	0.248	1	Proliferating_NK-T	Proliferating NK-T	Post-HIV vs Pre-HIV
chr2-224938581-224939141	0.756972412532376	0.542920266314552	0.035	0.025	1	Proliferating_NK-T	Proliferating NK-T	Post-HIV vs Pre-HIV
chr14-23662935-23663815	0.756978019099922	-0.110945437035151	0.023	0.025	1	Proliferating_NK-T	Proliferating NK-T	Post-HIV vs Pre-HIV
chr19-1795623-1796398	0.75698353588438	1.00216075569781	0.059	0.025	1	Proliferating_NK-T	Proliferating NK-T	Post-HIV vs Pre-HIV
chrX-46610137-46610426	0.757034837149144	0.263382403795602	0.012	0.008	1	Proliferating_NK-T	Proliferating NK-T	Post-HIV vs Pre-HIV
chr10-24887247-24888343	0.757046701007088	0.496291897863787	0.184	0.116	1	Proliferating_NK-T	Proliferating NK-T	Post-HIV vs Pre-HIV
chr11-18324384-18324763	0.7570562756122	0.939931687703176	0.022	0.008	1	Proliferating_NK-T	Proliferating NK-T	Post-HIV vs Pre-HIV
chr4-82865343-82866360	0.757061054812443	0.455167351103968	0.053	0.033	1	Proliferating_NK-T	Proliferating NK-T	Post-HIV vs Pre-HIV
chr2-88764875-88765990	0.757064326462191	0.392079564662471	0.037	0.025	1	Proliferating_NK-T	Proliferating NK-T	Post-HIV vs Pre-HIV
chr5-131796107-131797687	0.757084704139899	0.179390919769225	0.446	0.331	1	Proliferating_NK-T	Proliferating NK-T	Post-HIV vs Pre-HIV
chr17-40338156-40338392	0.757103164161503	1.55740023861028	0.025	0.008	1	Proliferating_NK-T	Proliferating NK-T	Post-HIV vs Pre-HIV
chr13-98533759-98534329	0.757138703981326	1.12956963550988	0.038	0.017	1	Proliferating_NK-T	Proliferating NK-T	Post-HIV vs Pre-HIV
chr12-14110919-14111873	0.757139139801094	-0.221621417889868	0.016	0.017	1	Proliferating_NK-T	Proliferating NK-T	Post-HIV vs Pre-HIV
chr9-129995260-129996912	0.757140101816062	0.481506138878984	0.063	0.033	1	Proliferating_NK-T	Proliferating NK-T	Post-HIV vs Pre-HIV
chr12-110371831-110372327	0.757156003289184	0.782650989845634	0.016	0.008	1	Proliferating_NK-T	Proliferating NK-T	Post-HIV vs Pre-HIV
chr15-75104576-75105304	0.757168026131251	0.42624574304934	0.04	0.025	1	Proliferating_NK-T	Proliferating NK-T	Post-HIV vs Pre-HIV
chr6-87407457-87408812	0.757185061627867	0.282309162284948	0.225	0.157	1	Proliferating_NK-T	Proliferating NK-T	Post-HIV vs Pre-HIV
chr15-69575707-69576608	0.757198477365507	0.450038940336547	0.038	0.025	1	Proliferating_NK-T	Proliferating NK-T	Post-HIV vs Pre-HIV
chr4-143554765-143555211	0.757237938847591	-0.752693681965413	0.012	0.017	1	Proliferating_NK-T	Proliferating NK-T	Post-HIV vs Pre-HIV
chr6-5294186-5295087	0.757251852638296	0.48210960485035	0.022	0.017	1	Proliferating_NK-T	Proliferating NK-T	Post-HIV vs Pre-HIV
chr2-224958469-224959295	0.757270263485415	0.292074633389302	0.01	0.008	1	Proliferating_NK-T	Proliferating NK-T	Post-HIV vs Pre-HIV
chr13-30461702-30461914	0.757270347789386	-0.447990015363607	0.022	0.025	1	Proliferating_NK-T	Proliferating NK-T	Post-HIV vs Pre-HIV
chr12-6969984-6971431	0.757285866346453	0.0384055693561567	0.461	0.38	1	Proliferating_NK-T	Proliferating NK-T	Post-HIV vs Pre-HIV
chr4-1745902-1746602	0.757289810221271	0.82437508261444	0.113	0.058	1	Proliferating_NK-T	Proliferating NK-T	Post-HIV vs Pre-HIV
chr8-102814415-102814911	0.757294893072577	0.988918520830596	0.09	0.033	1	Proliferating_NK-T	Proliferating NK-T	Post-HIV vs Pre-HIV
chr5-6582701-6583612	0.75730635955437	0.718125003110175	0.041	0.025	1	Proliferating_NK-T	Proliferating NK-T	Post-HIV vs Pre-HIV
chr3-172055273-172055809	0.757310822427301	1.07169168381574	0.019	0.008	1	Proliferating_NK-T	Proliferating NK-T	Post-HIV vs Pre-HIV
chr2-224984691-224984976	0.757356933721891	0.475219065664813	0.013	0.008	1	Proliferating_NK-T	Proliferating NK-T	Post-HIV vs Pre-HIV
chr3-129489140-129489632	0.757365703290649	0.143546706839688	0.01	0.008	1	Proliferating_NK-T	Proliferating NK-T	Post-HIV vs Pre-HIV
chr16-29691484-29692308	0.757376897391888	0.34384596299025	0.138	0.099	1	Proliferating_NK-T	Proliferating NK-T	Post-HIV vs Pre-HIV
chr1-225466861-225468519	0.757380258214612	0.52687296661833	0.336	0.198	1	Proliferating_NK-T	Proliferating NK-T	Post-HIV vs Pre-HIV
chr1-225847695-225848825	0.757386299674963	-0.0611379325802939	0.029	0.025	1	Proliferating_NK-T	Proliferating NK-T	Post-HIV vs Pre-HIV
chr5-68378133-68378747	0.757395823595931	1.37727199279244	0.028	0.008	1	Proliferating_NK-T	Proliferating NK-T	Post-HIV vs Pre-HIV
chr19-53424662-53425532	0.757402734088269	1.21349117924237	0.019	0.008	1	Proliferating_NK-T	Proliferating NK-T	Post-HIV vs Pre-HIV
chr14-24690442-24690768	0.75740723487791	0.410489257070271	0.046	0.033	1	Proliferating_NK-T	Proliferating NK-T	Post-HIV vs Pre-HIV
chr14-63542203-63544002	0.75746289367813	0.182995238816787	0.499	0.347	1	Proliferating_NK-T	Proliferating NK-T	Post-HIV vs Pre-HIV
chr7-100317477-100318609	0.757488344425734	1.25492588744956	0.019	0.008	1	Proliferating_NK-T	Proliferating NK-T	Post-HIV vs Pre-HIV
chr5-72233952-72234727	0.757494223026787	0.203659230960806	0.188	0.132	1	Proliferating_NK-T	Proliferating NK-T	Post-HIV vs Pre-HIV
chr7-148877568-148877824	0.757531233233217	0.915799508145775	0.018	0.008	1	Proliferating_NK-T	Proliferating NK-T	Post-HIV vs Pre-HIV
chr8-65959494-65960296	0.757539525572301	1.13387830723034	0.038	0.017	1	Proliferating_NK-T	Proliferating NK-T	Post-HIV vs Pre-HIV
chr1-109776507-109777301	0.757541723443061	0.335924824190084	0.101	0.074	1	Proliferating_NK-T	Proliferating NK-T	Post-HIV vs Pre-HIV
chr12-25154927-25156423	0.757545365775346	0.618267383314007	0.054	0.033	1	Proliferating_NK-T	Proliferating NK-T	Post-HIV vs Pre-HIV
chr17-75295087-75296366	0.757577036524701	1.02884999182154	0.043	0.017	1	Proliferating_NK-T	Proliferating NK-T	Post-HIV vs Pre-HIV
chr1-116556294-116556991	0.757579873513579	0.269073896423054	0.14	0.099	1	Proliferating_NK-T	Proliferating NK-T	Post-HIV vs Pre-HIV
chr11-72815310-72816421	0.757603195385325	-0.243875799925469	0.131	0.124	1	Proliferating_NK-T	Proliferating NK-T	Post-HIV vs Pre-HIV
chr14-35205535-35206100	0.75763660202136	0.416323182270459	0.046	0.033	1	Proliferating_NK-T	Proliferating NK-T	Post-HIV vs Pre-HIV
chr1-40629461-40629926	0.757639090369703	0.794502196293942	0.016	0.008	1	Proliferating_NK-T	Proliferating NK-T	Post-HIV vs Pre-HIV
chrX-12949650-12951519	0.757647011017592	0.317176432774293	0.201	0.149	1	Proliferating_NK-T	Proliferating NK-T	Post-HIV vs Pre-HIV
chr10-73758703-73760083	0.757669606232133	0.591976192456311	0.258	0.157	1	Proliferating_NK-T	Proliferating NK-T	Post-HIV vs Pre-HIV
chr6-4036152-4036708	0.757671584028052	0.789632587891977	0.015	0.008	1	Proliferating_NK-T	Proliferating NK-T	Post-HIV vs Pre-HIV
chr1-40401494-40401981	0.757673706771202	0.367181359024543	0.01	0.008	1	Proliferating_NK-T	Proliferating NK-T	Post-HIV vs Pre-HIV
chr7-155001917-155004647	0.757674791788592	0.0369011973880011	0.389	0.331	1	Proliferating_NK-T	Proliferating NK-T	Post-HIV vs Pre-HIV
chr11-46294979-46296146	0.757678868717282	0.426377038362204	0.1	0.066	1	Proliferating_NK-T	Proliferating NK-T	Post-HIV vs Pre-HIV
chr17-46108793-46109088	0.757679571062476	0.780001616467308	0.016	0.008	1	Proliferating_NK-T	Proliferating NK-T	Post-HIV vs Pre-HIV
chr11-122745855-122746509	0.757685026498133	0.67213378174239	0.181	0.099	1	Proliferating_NK-T	Proliferating NK-T	Post-HIV vs Pre-HIV
chr3-27885645-27885848	0.757726335292214	1.7024360511036	0.028	0.008	1	Proliferating_NK-T	Proliferating NK-T	Post-HIV vs Pre-HIV
chr5-72244758-72245240	0.757736519434523	-0.119641655722025	0.018	0.017	1	Proliferating_NK-T	Proliferating NK-T	Post-HIV vs Pre-HIV
chr4-6268920-6270516	0.757760583922656	0.215451413875662	0.341	0.24	1	Proliferating_NK-T	Proliferating NK-T	Post-HIV vs Pre-HIV
chr2-117930389-117931242	0.757794331215551	1.24139655345218	0.021	0.008	1	Proliferating_NK-T	Proliferating NK-T	Post-HIV vs Pre-HIV
chr6-31496198-31496518	0.757805766185949	1.20034457130804	0.021	0.008	1	Proliferating_NK-T	Proliferating NK-T	Post-HIV vs Pre-HIV
chr4-82372504-82372784	0.757806575631827	1.15384543139031	0.06	0.025	1	Proliferating_NK-T	Proliferating NK-T	Post-HIV vs Pre-HIV
chr3-124559203-124560169	0.757820550191874	1.18103374630697	0.021	0.008	1	Proliferating_NK-T	Proliferating NK-T	Post-HIV vs Pre-HIV
chr22-38705081-38706794	0.757845541815483	0.0914891855062039	0.609	0.504	1	Proliferating_NK-T	Proliferating NK-T	Post-HIV vs Pre-HIV
chr8-70668206-70669723	0.757888583584637	-0.000551002268423195	0.256	0.207	1	Proliferating_NK-T	Proliferating NK-T	Post-HIV vs Pre-HIV
chr9-94250207-94251003	0.757889443374124	0.871198811916194	0.018	0.008	1	Proliferating_NK-T	Proliferating NK-T	Post-HIV vs Pre-HIV
chr6-113908951-113909600	0.757899321036089	0.923359410829478	0.019	0.008	1	Proliferating_NK-T	Proliferating NK-T	Post-HIV vs Pre-HIV
chr11-66625368-66625693	0.757903267124102	-0.438513165383315	0.018	0.025	1	Proliferating_NK-T	Proliferating NK-T	Post-HIV vs Pre-HIV
chr2-203988687-203989931	0.757907459444417	1.60895780711993	0.026	0.008	1	Proliferating_NK-T	Proliferating NK-T	Post-HIV vs Pre-HIV
chr4-80492478-80493393	0.757929806330086	0.820040079595495	0.019	0.008	1	Proliferating_NK-T	Proliferating NK-T	Post-HIV vs Pre-HIV
chr7-2528844-2531185	0.757964068048958	0.0705433314081685	0.37	0.298	1	Proliferating_NK-T	Proliferating NK-T	Post-HIV vs Pre-HIV
chr1-36187438-36188561	0.757971452953479	0.220292761776711	0.11	0.091	1	Proliferating_NK-T	Proliferating NK-T	Post-HIV vs Pre-HIV
chr2-96207623-96209279	0.757978309612266	0.0907531230863186	0.485	0.421	1	Proliferating_NK-T	Proliferating NK-T	Post-HIV vs Pre-HIV
chr18-9695585-9696496	0.757980951374955	0.187442920711113	0.01	0.008	1	Proliferating_NK-T	Proliferating NK-T	Post-HIV vs Pre-HIV
chr15-59803183-59804377	0.757984293569128	0.401105485551831	0.079	0.058	1	Proliferating_NK-T	Proliferating NK-T	Post-HIV vs Pre-HIV
chr19-17327630-17329327	0.758036318591641	0.187707506439479	0.137	0.107	1	Proliferating_NK-T	Proliferating NK-T	Post-HIV vs Pre-HIV
chr19-57171456-57172712	0.758060675499148	-0.204513109063848	0.037	0.041	1	Proliferating_NK-T	Proliferating NK-T	Post-HIV vs Pre-HIV
chr1-169600947-169601437	0.758082742032818	0.152663451913915	0.022	0.017	1	Proliferating_NK-T	Proliferating NK-T	Post-HIV vs Pre-HIV
chr3-39233982-39235084	0.758104673604279	0.949311682969392	0.135	0.066	1	Proliferating_NK-T	Proliferating NK-T	Post-HIV vs Pre-HIV
chr1-160780099-160780352	0.758118720835342	-0.0649933175257487	0.018	0.017	1	Proliferating_NK-T	Proliferating NK-T	Post-HIV vs Pre-HIV
chr6-107064517-107065061	0.758142276404555	1.03485306950369	0.016	0.008	1	Proliferating_NK-T	Proliferating NK-T	Post-HIV vs Pre-HIV
chr22-38707450-38707718	0.758193343195742	-0.212316877237297	0.031	0.033	1	Proliferating_NK-T	Proliferating NK-T	Post-HIV vs Pre-HIV
chr15-41391921-41392289	0.758202234480036	0.52784410554541	0.013	0.008	1	Proliferating_NK-T	Proliferating NK-T	Post-HIV vs Pre-HIV
chr10-119135049-119135822	0.758215775006526	-0.186588630560088	0.018	0.017	1	Proliferating_NK-T	Proliferating NK-T	Post-HIV vs Pre-HIV
chr11-67262483-67263587	0.758216642671909	0.12024967484059	0.134	0.099	1	Proliferating_NK-T	Proliferating NK-T	Post-HIV vs Pre-HIV
chr17-19031781-19031992	0.758224212219033	0.337662035289738	0.012	0.008	1	Proliferating_NK-T	Proliferating NK-T	Post-HIV vs Pre-HIV
chr14-106539366-106540291	0.758237832209476	0.774677147200501	0.044	0.025	1	Proliferating_NK-T	Proliferating NK-T	Post-HIV vs Pre-HIV
chr2-84923977-84924460	0.758248140321396	0.730463140692514	0.029	0.017	1	Proliferating_NK-T	Proliferating NK-T	Post-HIV vs Pre-HIV
chr16-19375303-19375912	0.758248600952417	0.613243114653018	0.013	0.008	1	Proliferating_NK-T	Proliferating NK-T	Post-HIV vs Pre-HIV
chr13-100587900-100589223	0.758263872490403	0.447535037520314	0.148	0.099	1	Proliferating_NK-T	Proliferating NK-T	Post-HIV vs Pre-HIV
chr19-10430403-10432609	0.758270328058516	0.383290302343815	0.301	0.207	1	Proliferating_NK-T	Proliferating NK-T	Post-HIV vs Pre-HIV
chr5-62314784-62315325	0.758270687937711	-0.315015088088848	0.013	0.017	1	Proliferating_NK-T	Proliferating NK-T	Post-HIV vs Pre-HIV
chr7-100182627-100183064	0.758300010824428	-0.355059556185938	0.021	0.025	1	Proliferating_NK-T	Proliferating NK-T	Post-HIV vs Pre-HIV
chr14-75523774-75524156	0.758326699637216	0.75323611696478	0.035	0.017	1	Proliferating_NK-T	Proliferating NK-T	Post-HIV vs Pre-HIV
chr1-39936436-39937112	0.758327690802349	-0.522522815192429	0.012	0.017	1	Proliferating_NK-T	Proliferating NK-T	Post-HIV vs Pre-HIV
chr13-51849559-51849976	0.75834018655984	1.1866368778497	0.021	0.008	1	Proliferating_NK-T	Proliferating NK-T	Post-HIV vs Pre-HIV
chr6-37867653-37868809	0.758351067637246	-0.144149219665054	0.018	0.017	1	Proliferating_NK-T	Proliferating NK-T	Post-HIV vs Pre-HIV
chr14-89324387-89325825	0.758352311886425	0.369200524467979	0.01	0.008	1	Proliferating_NK-T	Proliferating NK-T	Post-HIV vs Pre-HIV
chr12-107607018-107607850	0.758361016614395	0.913279931156131	0.035	0.017	1	Proliferating_NK-T	Proliferating NK-T	Post-HIV vs Pre-HIV
chr6-31596815-31597322	0.758386232698956	0.412599183045672	0.053	0.033	1	Proliferating_NK-T	Proliferating NK-T	Post-HIV vs Pre-HIV
chr19-55703560-55704179	0.758412916699047	0.309628497096041	0.035	0.025	1	Proliferating_NK-T	Proliferating NK-T	Post-HIV vs Pre-HIV
chr18-48917225-48918017	0.7584147000555	0.42712630527953	0.026	0.017	1	Proliferating_NK-T	Proliferating NK-T	Post-HIV vs Pre-HIV
chr15-38308260-38309219	0.758455777663365	1.61781972970497	0.079	0.025	1	Proliferating_NK-T	Proliferating NK-T	Post-HIV vs Pre-HIV
chr3-10395399-10396403	0.758460747249581	-0.872240224954072	0.01	0.017	1	Proliferating_NK-T	Proliferating NK-T	Post-HIV vs Pre-HIV
chr17-63865737-63866579	0.758465263051004	-0.826111255474797	0.026	0.041	1	Proliferating_NK-T	Proliferating NK-T	Post-HIV vs Pre-HIV
chr8-60582612-60584170	0.758469128762371	0.657983690251718	0.013	0.008	1	Proliferating_NK-T	Proliferating NK-T	Post-HIV vs Pre-HIV
chr2-152030619-152032071	0.758472025958916	-0.954988409382173	0.009	0.017	1	Proliferating_NK-T	Proliferating NK-T	Post-HIV vs Pre-HIV
chr6-35668786-35669714	0.758498799823789	0.561860552033104	0.065	0.041	1	Proliferating_NK-T	Proliferating NK-T	Post-HIV vs Pre-HIV
chr19-53196432-53197653	0.758518622919705	-0.000387979882929823	0.095	0.091	1	Proliferating_NK-T	Proliferating NK-T	Post-HIV vs Pre-HIV
chr20-20710562-20711080	0.75853246436669	1.02619088653768	0.018	0.008	1	Proliferating_NK-T	Proliferating NK-T	Post-HIV vs Pre-HIV
chr7-2468426-2469682	0.758540666716631	1.98532062534663	0.029	0.008	1	Proliferating_NK-T	Proliferating NK-T	Post-HIV vs Pre-HIV
chrX-107713505-107713826	0.758549117795326	0.837018852161881	0.034	0.017	1	Proliferating_NK-T	Proliferating NK-T	Post-HIV vs Pre-HIV
chr18-23992077-23993214	0.758561860837145	0.133580977344572	0.129	0.099	1	Proliferating_NK-T	Proliferating NK-T	Post-HIV vs Pre-HIV
chr7-65798103-65798789	0.75856862348711	0.797664598219319	0.062	0.033	1	Proliferating_NK-T	Proliferating NK-T	Post-HIV vs Pre-HIV
chrX-136953821-136955194	0.758578743169681	1.21478562230353	0.023	0.008	1	Proliferating_NK-T	Proliferating NK-T	Post-HIV vs Pre-HIV
chr9-73171835-73172643	0.758617627820008	0.83178987603036	0.018	0.008	1	Proliferating_NK-T	Proliferating NK-T	Post-HIV vs Pre-HIV
chr12-47397045-47397990	0.758625679237352	0.491356212364194	0.056	0.041	1	Proliferating_NK-T	Proliferating NK-T	Post-HIV vs Pre-HIV
chr10-6061047-6061248	0.758636913424012	-0.0209591231897663	0.01	0.008	1	Proliferating_NK-T	Proliferating NK-T	Post-HIV vs Pre-HIV
chr10-110902231-110902779	0.758642963094005	0.520300892967094	0.012	0.008	1	Proliferating_NK-T	Proliferating NK-T	Post-HIV vs Pre-HIV
chrX-10085232-10085569	0.758648456463527	0.430949052297241	0.026	0.017	1	Proliferating_NK-T	Proliferating NK-T	Post-HIV vs Pre-HIV
chr1-1019097-1020997	0.758678752014086	0.258676715705456	0.363	0.264	1	Proliferating_NK-T	Proliferating NK-T	Post-HIV vs Pre-HIV
chr2-62219281-62220101	0.758688172380417	1.37972515953019	0.025	0.008	1	Proliferating_NK-T	Proliferating NK-T	Post-HIV vs Pre-HIV
chr19-40754777-40755221	0.75872230785042	0.785542678689372	0.101	0.05	1	Proliferating_NK-T	Proliferating NK-T	Post-HIV vs Pre-HIV
chr7-26364894-26365434	0.758733881712046	1.53464287519591	0.032	0.008	1	Proliferating_NK-T	Proliferating NK-T	Post-HIV vs Pre-HIV
chr3-47849713-47850377	0.75873694436027	0.450694215079934	0.025	0.017	1	Proliferating_NK-T	Proliferating NK-T	Post-HIV vs Pre-HIV
chr15-36578704-36580108	0.758745534025246	0.343446445424018	0.25	0.165	1	Proliferating_NK-T	Proliferating NK-T	Post-HIV vs Pre-HIV
chr6-33656791-33657136	0.758746643527706	0.919987162798126	0.015	0.008	1	Proliferating_NK-T	Proliferating NK-T	Post-HIV vs Pre-HIV
chr7-106866624-106867073	0.758811230144026	0.42129367076579	0.057	0.041	1	Proliferating_NK-T	Proliferating NK-T	Post-HIV vs Pre-HIV
chr10-132457625-132457867	0.758841833675136	0.770461036161713	0.013	0.008	1	Proliferating_NK-T	Proliferating NK-T	Post-HIV vs Pre-HIV
chr15-67163814-67164333	0.75886265111878	0.844124803043947	0.016	0.008	1	Proliferating_NK-T	Proliferating NK-T	Post-HIV vs Pre-HIV
chr5-134137318-134137621	0.758904238424051	0.0462438873661344	0.032	0.025	1	Proliferating_NK-T	Proliferating NK-T	Post-HIV vs Pre-HIV
chr12-124481854-124482596	0.75892236046432	0.897680897857036	0.016	0.008	1	Proliferating_NK-T	Proliferating NK-T	Post-HIV vs Pre-HIV
chr17-75776456-75776725	0.758936154999989	1.02889723612279	0.038	0.017	1	Proliferating_NK-T	Proliferating NK-T	Post-HIV vs Pre-HIV
chr20-1300709-1301337	0.75894669973389	-0.757556854779869	0.012	0.017	1	Proliferating_NK-T	Proliferating NK-T	Post-HIV vs Pre-HIV
chr14-67619259-67620656	0.758961429073236	0.245288511899015	0.314	0.215	1	Proliferating_NK-T	Proliferating NK-T	Post-HIV vs Pre-HIV
chr17-8189421-8190477	0.75898509208936	0.144739823413196	0.432	0.339	1	Proliferating_NK-T	Proliferating NK-T	Post-HIV vs Pre-HIV
chrX-135086169-135087186	0.758987139297198	-0.297951884551163	0.025	0.025	1	Proliferating_NK-T	Proliferating NK-T	Post-HIV vs Pre-HIV
chr5-131250739-131251046	0.759001473741932	1.16627882653092	0.021	0.008	1	Proliferating_NK-T	Proliferating NK-T	Post-HIV vs Pre-HIV
chr19-33186212-33187415	0.75904018399508	0.564276222017535	0.013	0.008	1	Proliferating_NK-T	Proliferating NK-T	Post-HIV vs Pre-HIV
chr19-39823932-39825067	0.759043640508707	0.096528030135737	0.15	0.124	1	Proliferating_NK-T	Proliferating NK-T	Post-HIV vs Pre-HIV
chr11-122556218-122556965	0.759051022030488	2.13305448892102	0.037	0.008	1	Proliferating_NK-T	Proliferating NK-T	Post-HIV vs Pre-HIV
chr17-18038207-18040313	0.759053559562055	0.208253293713808	0.527	0.405	1	Proliferating_NK-T	Proliferating NK-T	Post-HIV vs Pre-HIV
chr3-45993546-45994057	0.75906423734852	0.73333936318768	0.123	0.066	1	Proliferating_NK-T	Proliferating NK-T	Post-HIV vs Pre-HIV
chr15-40743223-40744601	0.759076926027843	0.0129699681242448	0.189	0.165	1	Proliferating_NK-T	Proliferating NK-T	Post-HIV vs Pre-HIV
chr2-69616499-69617014	0.759078892554671	0.70344786381239	0.026	0.017	1	Proliferating_NK-T	Proliferating NK-T	Post-HIV vs Pre-HIV
chr4-154490267-154492283	0.759096266829201	0.55437143820194	0.037	0.025	1	Proliferating_NK-T	Proliferating NK-T	Post-HIV vs Pre-HIV
chr2-230257330-230258109	0.759103545511361	0.54766415326063	0.012	0.008	1	Proliferating_NK-T	Proliferating NK-T	Post-HIV vs Pre-HIV
chr6-15254044-15254785	0.759109196639663	0.615254695889644	0.031	0.017	1	Proliferating_NK-T	Proliferating NK-T	Post-HIV vs Pre-HIV
chr17-76869359-76869812	0.759112135308454	0.650525285765235	0.015	0.008	1	Proliferating_NK-T	Proliferating NK-T	Post-HIV vs Pre-HIV
chr1-116737119-116738332	0.75911461894389	0.110505073047094	0.184	0.14	1	Proliferating_NK-T	Proliferating NK-T	Post-HIV vs Pre-HIV
chr16-71746138-71746761	0.759126526067902	1.32932598361473	0.025	0.008	1	Proliferating_NK-T	Proliferating NK-T	Post-HIV vs Pre-HIV
chr14-35203652-35204516	0.759128143928126	0.382515273928708	0.085	0.058	1	Proliferating_NK-T	Proliferating NK-T	Post-HIV vs Pre-HIV
chr12-114683752-114684990	0.759146874819476	1.973629771508	0.034	0.008	1	Proliferating_NK-T	Proliferating NK-T	Post-HIV vs Pre-HIV
chr15-55237331-55238034	0.759148068797255	0.38834913263036	0.012	0.008	1	Proliferating_NK-T	Proliferating NK-T	Post-HIV vs Pre-HIV
chr18-24054054-24054424	0.759157448065405	0.341818642850642	0.022	0.017	1	Proliferating_NK-T	Proliferating NK-T	Post-HIV vs Pre-HIV
chr6-100464823-100465416	0.759163107857869	-0.400094177133526	0.026	0.033	1	Proliferating_NK-T	Proliferating NK-T	Post-HIV vs Pre-HIV
chr1-218163960-218165737	0.759169283694806	1.00400640733085	0.037	0.017	1	Proliferating_NK-T	Proliferating NK-T	Post-HIV vs Pre-HIV
chr12-104551234-104552144	0.759171051987692	-0.360093041175743	0.022	0.025	1	Proliferating_NK-T	Proliferating NK-T	Post-HIV vs Pre-HIV
chr10-72753559-72754518	0.759183174092973	-0.670383452584889	0.012	0.017	1	Proliferating_NK-T	Proliferating NK-T	Post-HIV vs Pre-HIV
chr6-2852822-2853395	0.759206607945974	0.619089097891637	0.029	0.017	1	Proliferating_NK-T	Proliferating NK-T	Post-HIV vs Pre-HIV
chr12-34122927-34123378	0.759214078855042	0.182953957257745	0.012	0.008	1	Proliferating_NK-T	Proliferating NK-T	Post-HIV vs Pre-HIV
chr6-158788920-158789943	0.75922127964135	-0.0147358441541496	0.106	0.091	1	Proliferating_NK-T	Proliferating NK-T	Post-HIV vs Pre-HIV
chr20-35916717-35917310	0.759234793776737	-1.54387985290095	0.006	0.017	1	Proliferating_NK-T	Proliferating NK-T	Post-HIV vs Pre-HIV
chr9-132901370-132902413	0.759252701192507	0.302488390036605	0.106	0.074	1	Proliferating_NK-T	Proliferating NK-T	Post-HIV vs Pre-HIV
chr19-57803362-57804088	0.759254438968896	1.29028713586377	0.022	0.008	1	Proliferating_NK-T	Proliferating NK-T	Post-HIV vs Pre-HIV
chr18-24138168-24139643	0.759260441166864	-0.259864438894058	0.098	0.099	1	Proliferating_NK-T	Proliferating NK-T	Post-HIV vs Pre-HIV
chr4-173257601-173258300	0.759275742877316	-0.0595217698978243	0.018	0.017	1	Proliferating_NK-T	Proliferating NK-T	Post-HIV vs Pre-HIV
chrX-155086168-155086779	0.759277679842067	0.435218774447718	0.012	0.008	1	Proliferating_NK-T	Proliferating NK-T	Post-HIV vs Pre-HIV
chr3-155869824-155871892	0.759280115355383	0.101219480448725	0.501	0.397	1	Proliferating_NK-T	Proliferating NK-T	Post-HIV vs Pre-HIV
chr2-64730164-64731275	0.759314035499334	0.296226708640325	0.088	0.058	1	Proliferating_NK-T	Proliferating NK-T	Post-HIV vs Pre-HIV
chr1-101567100-101568118	0.759318297026638	0.229762309645976	0.032	0.025	1	Proliferating_NK-T	Proliferating NK-T	Post-HIV vs Pre-HIV
chr14-106661484-106661990	0.759320025721402	0.264088024015828	0.021	0.017	1	Proliferating_NK-T	Proliferating NK-T	Post-HIV vs Pre-HIV
chr18-74290958-74292533	0.759363801227821	0.123841296717892	0.351	0.273	1	Proliferating_NK-T	Proliferating NK-T	Post-HIV vs Pre-HIV
chr19-58488734-58488933	0.759363865104802	0.154542132195849	0.01	0.008	1	Proliferating_NK-T	Proliferating NK-T	Post-HIV vs Pre-HIV
chr12-130754444-130754757	0.759393754198007	0.562783583812019	0.012	0.008	1	Proliferating_NK-T	Proliferating NK-T	Post-HIV vs Pre-HIV
chr17-78133899-78134596	0.759431046945912	0.399366354494193	0.197	0.132	1	Proliferating_NK-T	Proliferating NK-T	Post-HIV vs Pre-HIV
chr19-39671623-39672317	0.759482691531437	0.195776916324451	0.022	0.017	1	Proliferating_NK-T	Proliferating NK-T	Post-HIV vs Pre-HIV
chr14-74905169-74906048	0.759503171864039	0.368890005030137	0.07	0.05	1	Proliferating_NK-T	Proliferating NK-T	Post-HIV vs Pre-HIV
chr2-172106086-172106611	0.759513432670455	-0.15525472174427	0.025	0.025	1	Proliferating_NK-T	Proliferating NK-T	Post-HIV vs Pre-HIV
chr6-40788572-40789519	0.75954732210523	0.563240525769429	0.038	0.025	1	Proliferating_NK-T	Proliferating NK-T	Post-HIV vs Pre-HIV
chr9-133185667-133186385	0.759547956161252	0.157968097526277	0.053	0.041	1	Proliferating_NK-T	Proliferating NK-T	Post-HIV vs Pre-HIV
chr5-122192741-122193193	0.75954846117573	0.569766049302009	0.015	0.008	1	Proliferating_NK-T	Proliferating NK-T	Post-HIV vs Pre-HIV
chr17-21170989-21171922	0.759549916753369	0.46915080046548	0.012	0.008	1	Proliferating_NK-T	Proliferating NK-T	Post-HIV vs Pre-HIV
chr22-39456154-39458387	0.759559445132265	-0.495960845634618	0.031	0.041	1	Proliferating_NK-T	Proliferating NK-T	Post-HIV vs Pre-HIV
chr5-74641863-74642294	0.759576623674405	0.821601762868985	0.047	0.025	1	Proliferating_NK-T	Proliferating NK-T	Post-HIV vs Pre-HIV
chr12-8697047-8698731	0.759590712992574	0.24668699806532	0.236	0.165	1	Proliferating_NK-T	Proliferating NK-T	Post-HIV vs Pre-HIV
chr20-5797435-5798506	0.759594703753118	0.841840005016722	0.016	0.008	1	Proliferating_NK-T	Proliferating NK-T	Post-HIV vs Pre-HIV
chr2-230066816-230069023	0.759597557677453	0.85284063065285	0.14	0.074	1	Proliferating_NK-T	Proliferating NK-T	Post-HIV vs Pre-HIV
chr2-237421357-237422060	0.759601081573332	0.144205677284711	0.075	0.058	1	Proliferating_NK-T	Proliferating NK-T	Post-HIV vs Pre-HIV
chr11-94472894-94474108	0.759630136334666	0.334443803121414	0.081	0.058	1	Proliferating_NK-T	Proliferating NK-T	Post-HIV vs Pre-HIV
chr17-38700731-38702772	0.759635286793291	-0.104194073202842	0.344	0.331	1	Proliferating_NK-T	Proliferating NK-T	Post-HIV vs Pre-HIV
chr2-37623604-37624821	0.75963545016102	0.566633470186515	0.17	0.107	1	Proliferating_NK-T	Proliferating NK-T	Post-HIV vs Pre-HIV
chr10-110110238-110110776	0.759647789341518	0.423833082340292	0.023	0.017	1	Proliferating_NK-T	Proliferating NK-T	Post-HIV vs Pre-HIV
chr2-85186244-85186464	0.759660127176121	0.667026684626777	0.013	0.008	1	Proliferating_NK-T	Proliferating NK-T	Post-HIV vs Pre-HIV
chr21-42159835-42160476	0.759662178894257	1.00772561010987	0.015	0.008	1	Proliferating_NK-T	Proliferating NK-T	Post-HIV vs Pre-HIV
chr2-217433453-217434625	0.759743159871182	0.628432804339805	0.028	0.017	1	Proliferating_NK-T	Proliferating NK-T	Post-HIV vs Pre-HIV
chr14-55579437-55581560	0.75975140114506	0.159074914605521	0.386	0.306	1	Proliferating_NK-T	Proliferating NK-T	Post-HIV vs Pre-HIV
chr10-49508110-49508982	0.759822243837516	0.0337447985542449	0.018	0.017	1	Proliferating_NK-T	Proliferating NK-T	Post-HIV vs Pre-HIV
chr3-52269773-52270824	0.759823449044658	1.18653149516022	0.044	0.017	1	Proliferating_NK-T	Proliferating NK-T	Post-HIV vs Pre-HIV
chr1-155909654-155910248	0.759832647612741	-0.142865371039142	0.018	0.017	1	Proliferating_NK-T	Proliferating NK-T	Post-HIV vs Pre-HIV
chr13-78607557-78608054	0.759841506953314	0.390485871331474	0.022	0.017	1	Proliferating_NK-T	Proliferating NK-T	Post-HIV vs Pre-HIV
chr1-3610331-3612185	0.759865010884703	0.688221701276184	0.056	0.033	1	Proliferating_NK-T	Proliferating NK-T	Post-HIV vs Pre-HIV
chr10-110080851-110081123	0.759885880226463	1.26464680678075	0.022	0.008	1	Proliferating_NK-T	Proliferating NK-T	Post-HIV vs Pre-HIV
chr13-32537756-32539266	0.759896364061021	0.0428392563643042	0.33	0.256	1	Proliferating_NK-T	Proliferating NK-T	Post-HIV vs Pre-HIV
chr6-166540616-166542206	0.759902987566352	-0.438178195840958	0.038	0.041	1	Proliferating_NK-T	Proliferating NK-T	Post-HIV vs Pre-HIV
chr6-34673159-34674189	0.759947193024383	0.274751196794446	0.094	0.066	1	Proliferating_NK-T	Proliferating NK-T	Post-HIV vs Pre-HIV
chr13-40992703-40993438	0.759949941343133	-0.286632438392161	0.015	0.017	1	Proliferating_NK-T	Proliferating NK-T	Post-HIV vs Pre-HIV
chr8-81731820-81733009	0.759998393864529	0.871264313004755	0.015	0.008	1	Proliferating_NK-T	Proliferating NK-T	Post-HIV vs Pre-HIV
chr17-7021775-7022646	0.760034002832486	0.594131840650427	0.211	0.124	1	Proliferating_NK-T	Proliferating NK-T	Post-HIV vs Pre-HIV
chr1-211476065-211476546	0.760038357359539	0.541746337435217	0.028	0.017	1	Proliferating_NK-T	Proliferating NK-T	Post-HIV vs Pre-HIV
chr2-230318215-230319780	0.760047700181325	0.317897400729027	0.184	0.124	1	Proliferating_NK-T	Proliferating NK-T	Post-HIV vs Pre-HIV
chr14-99514192-99514677	0.760068384755053	0.507601455741117	0.029	0.017	1	Proliferating_NK-T	Proliferating NK-T	Post-HIV vs Pre-HIV
chr4-146342617-146342920	0.760098212763587	-0.943046129413216	0.01	0.017	1	Proliferating_NK-T	Proliferating NK-T	Post-HIV vs Pre-HIV
chr19-2145661-2146203	0.760099843692392	1.64871809245203	0.029	0.008	1	Proliferating_NK-T	Proliferating NK-T	Post-HIV vs Pre-HIV
chr3-56754661-56755368	0.760108542174682	0.72171340870347	0.088	0.05	1	Proliferating_NK-T	Proliferating NK-T	Post-HIV vs Pre-HIV
chr20-36462297-36462928	0.760111676207891	0.837468297063728	0.032	0.017	1	Proliferating_NK-T	Proliferating NK-T	Post-HIV vs Pre-HIV
chr22-42613728-42616015	0.760115295830482	0.187811942286974	0.653	0.496	1	Proliferating_NK-T	Proliferating NK-T	Post-HIV vs Pre-HIV
chr17-29115949-29117642	0.760149997026519	0.682033506252921	0.103	0.05	1	Proliferating_NK-T	Proliferating NK-T	Post-HIV vs Pre-HIV
chr16-69105453-69107306	0.760151504681815	0.599634358449618	0.073	0.041	1	Proliferating_NK-T	Proliferating NK-T	Post-HIV vs Pre-HIV
chr1-100036934-100039313	0.760155589431255	0.243100290710412	0.41	0.273	1	Proliferating_NK-T	Proliferating NK-T	Post-HIV vs Pre-HIV
chr9-89454492-89455995	0.760177614019272	0.28469281797077	0.115	0.083	1	Proliferating_NK-T	Proliferating NK-T	Post-HIV vs Pre-HIV
chr11-68297214-68298116	0.760185595070407	0.276136657919889	0.093	0.074	1	Proliferating_NK-T	Proliferating NK-T	Post-HIV vs Pre-HIV
chr17-6068892-6069263	0.760247264766871	0.422942569322667	0.012	0.008	1	Proliferating_NK-T	Proliferating NK-T	Post-HIV vs Pre-HIV
chr1-1261057-1261450	0.760251897756846	0.569803437905869	0.012	0.008	1	Proliferating_NK-T	Proliferating NK-T	Post-HIV vs Pre-HIV
chr9-92985905-92986511	0.76032822862547	0.480141376818482	0.028	0.017	1	Proliferating_NK-T	Proliferating NK-T	Post-HIV vs Pre-HIV
chr9-130111202-130111631	0.760330454900399	0.931338949845337	0.035	0.017	1	Proliferating_NK-T	Proliferating NK-T	Post-HIV vs Pre-HIV
chr11-503038-504695	0.760351707384457	-0.0844100302964659	0.068	0.066	1	Proliferating_NK-T	Proliferating NK-T	Post-HIV vs Pre-HIV
chr10-119359861-119360815	0.760363479143584	-0.102448053860906	0.038	0.033	1	Proliferating_NK-T	Proliferating NK-T	Post-HIV vs Pre-HIV
chr11-65884488-65884974	0.7603828754891	0.438398009891923	0.141	0.099	1	Proliferating_NK-T	Proliferating NK-T	Post-HIV vs Pre-HIV
chr16-72787166-72788779	0.76041324619073	0.709596510382152	0.06	0.033	1	Proliferating_NK-T	Proliferating NK-T	Post-HIV vs Pre-HIV
chr1-242523697-242525037	0.760416998345885	-0.50389985649239	0.023	0.033	1	Proliferating_NK-T	Proliferating NK-T	Post-HIV vs Pre-HIV
chr3-52696838-52697723	0.760424028056882	0.394767931705406	0.025	0.017	1	Proliferating_NK-T	Proliferating NK-T	Post-HIV vs Pre-HIV
chr3-4406493-4407177	0.760427735426309	1.30911674586283	0.025	0.008	1	Proliferating_NK-T	Proliferating NK-T	Post-HIV vs Pre-HIV
chr3-152127003-152127379	0.7604319692205	0.868206023566207	0.018	0.008	1	Proliferating_NK-T	Proliferating NK-T	Post-HIV vs Pre-HIV
chr14-92105525-92106947	0.760433243161283	0.176175830784897	0.451	0.339	1	Proliferating_NK-T	Proliferating NK-T	Post-HIV vs Pre-HIV
chr7-134985984-134987219	0.760438642032016	-0.0342942812916365	0.179	0.157	1	Proliferating_NK-T	Proliferating NK-T	Post-HIV vs Pre-HIV
chr11-16986057-16986994	0.760482304136333	0.310714952892814	0.068	0.05	1	Proliferating_NK-T	Proliferating NK-T	Post-HIV vs Pre-HIV
chr15-76340761-76341320	0.760494779462723	-0.283502166770778	0.066	0.066	1	Proliferating_NK-T	Proliferating NK-T	Post-HIV vs Pre-HIV
chr3-67653019-67656503	0.760495450943819	0.226225879257428	0.439	0.339	1	Proliferating_NK-T	Proliferating NK-T	Post-HIV vs Pre-HIV
chr5-76084085-76084930	0.76050390758404	0.420831190444932	0.05	0.033	1	Proliferating_NK-T	Proliferating NK-T	Post-HIV vs Pre-HIV
chr12-42296563-42296934	0.760519161002748	0.93127895755602	0.016	0.008	1	Proliferating_NK-T	Proliferating NK-T	Post-HIV vs Pre-HIV
chr17-47725398-47725849	0.760531705192855	1.52485021289614	0.025	0.008	1	Proliferating_NK-T	Proliferating NK-T	Post-HIV vs Pre-HIV
chr11-46916563-46917690	0.760548457057593	1.38523678719708	0.048	0.017	1	Proliferating_NK-T	Proliferating NK-T	Post-HIV vs Pre-HIV
chr17-83048061-83049293	0.76056838709716	0.245341980672811	0.054	0.041	1	Proliferating_NK-T	Proliferating NK-T	Post-HIV vs Pre-HIV
chr2-136000452-136001337	0.760598201635753	0.487937921880173	0.013	0.008	1	Proliferating_NK-T	Proliferating NK-T	Post-HIV vs Pre-HIV
chr2-17851505-17852091	0.760602928388712	0.112086634783155	0.01	0.008	1	Proliferating_NK-T	Proliferating NK-T	Post-HIV vs Pre-HIV
chr20-32231346-32232266	0.760644688398896	0.240386267203694	0.032	0.025	1	Proliferating_NK-T	Proliferating NK-T	Post-HIV vs Pre-HIV
chr2-197802956-197803273	0.760653520583243	0.601513199400431	0.013	0.008	1	Proliferating_NK-T	Proliferating NK-T	Post-HIV vs Pre-HIV
chrX-107718066-107718340	0.760655263363192	0.277915343546702	0.041	0.033	1	Proliferating_NK-T	Proliferating NK-T	Post-HIV vs Pre-HIV
chr12-42325550-42327180	0.760684723123249	0.0664644986289518	0.236	0.19	1	Proliferating_NK-T	Proliferating NK-T	Post-HIV vs Pre-HIV
chr3-183513114-183513712	0.76068626122519	1.03878382852855	0.035	0.017	1	Proliferating_NK-T	Proliferating NK-T	Post-HIV vs Pre-HIV
chr9-6715166-6716677	0.760699182384065	0.707060739374027	0.103	0.05	1	Proliferating_NK-T	Proliferating NK-T	Post-HIV vs Pre-HIV
chr3-50254353-50255256	0.760700724740388	0.278073959013899	0.028	0.017	1	Proliferating_NK-T	Proliferating NK-T	Post-HIV vs Pre-HIV
chr1-206828874-206830276	0.760705931343669	0.312154492079399	0.043	0.033	1	Proliferating_NK-T	Proliferating NK-T	Post-HIV vs Pre-HIV
chr8-56010266-56010919	0.760712045817551	0.401810124160156	0.053	0.041	1	Proliferating_NK-T	Proliferating NK-T	Post-HIV vs Pre-HIV
chr14-35332792-35334805	0.760715551126147	0.426290679409992	0.11	0.074	1	Proliferating_NK-T	Proliferating NK-T	Post-HIV vs Pre-HIV
chr14-100850857-100851498	0.76073822907004	-0.263554287908751	0.023	0.025	1	Proliferating_NK-T	Proliferating NK-T	Post-HIV vs Pre-HIV
chr5-134543551-134545496	0.760739395486981	0.31297177553617	0.043	0.033	1	Proliferating_NK-T	Proliferating NK-T	Post-HIV vs Pre-HIV
chr3-129248855-129249949	0.760770750246266	0.326943159870832	0.291	0.19	1	Proliferating_NK-T	Proliferating NK-T	Post-HIV vs Pre-HIV
chr10-21797558-21798567	0.760792997838413	-0.356895006847957	0.015	0.017	1	Proliferating_NK-T	Proliferating NK-T	Post-HIV vs Pre-HIV
chr4-1809561-1810548	0.760797290943079	0.309485589884427	0.082	0.058	1	Proliferating_NK-T	Proliferating NK-T	Post-HIV vs Pre-HIV
chr1-162003057-162004377	0.760810143923124	0.409472390640238	0.012	0.008	1	Proliferating_NK-T	Proliferating NK-T	Post-HIV vs Pre-HIV
chr7-98280668-98282288	0.760863927864177	0.204355379033486	0.419	0.314	1	Proliferating_NK-T	Proliferating NK-T	Post-HIV vs Pre-HIV
chr1-42765841-42767820	0.760866122964057	0.0883560925648922	0.583	0.471	1	Proliferating_NK-T	Proliferating NK-T	Post-HIV vs Pre-HIV
chr22-50292233-50294398	0.760875624902459	-0.609445259790227	0.04	0.05	1	Proliferating_NK-T	Proliferating NK-T	Post-HIV vs Pre-HIV
chr8-29511453-29511918	0.760884692128161	0.0309207410788579	0.01	0.008	1	Proliferating_NK-T	Proliferating NK-T	Post-HIV vs Pre-HIV
chr3-40476531-40477974	0.760889603875923	0.142996431562474	0.119	0.091	1	Proliferating_NK-T	Proliferating NK-T	Post-HIV vs Pre-HIV
chr14-50943198-50945298	0.760934453581518	0.858223954925194	0.044	0.025	1	Proliferating_NK-T	Proliferating NK-T	Post-HIV vs Pre-HIV
chr8-144500430-144501374	0.760941928845506	0.5807844721194	0.043	0.025	1	Proliferating_NK-T	Proliferating NK-T	Post-HIV vs Pre-HIV
chr16-66830359-66831277	0.760945122776013	0.444498375580754	0.349	0.215	1	Proliferating_NK-T	Proliferating NK-T	Post-HIV vs Pre-HIV
chr3-51718840-51719485	0.760969980592945	0.0368505030611912	0.037	0.033	1	Proliferating_NK-T	Proliferating NK-T	Post-HIV vs Pre-HIV
chr3-115091922-115092768	0.76099101701961	-0.0924773974164745	0.01	0.008	1	Proliferating_NK-T	Proliferating NK-T	Post-HIV vs Pre-HIV
chr7-32727732-32729146	0.761003107046491	1.04133740096141	0.093	0.041	1	Proliferating_NK-T	Proliferating NK-T	Post-HIV vs Pre-HIV
chr10-43255306-43256509	0.761006796176966	0.401003821651833	0.072	0.05	1	Proliferating_NK-T	Proliferating NK-T	Post-HIV vs Pre-HIV
chr1-24928518-24930853	0.761018206895678	0.253006288510618	0.535	0.397	1	Proliferating_NK-T	Proliferating NK-T	Post-HIV vs Pre-HIV
chr19-40358259-40359099	0.761026651086255	-0.72557547299234	0.01	0.017	1	Proliferating_NK-T	Proliferating NK-T	Post-HIV vs Pre-HIV
chr11-117969113-117969950	0.761029742321846	0.617245512725027	0.098	0.058	1	Proliferating_NK-T	Proliferating NK-T	Post-HIV vs Pre-HIV
chr2-218045775-218046668	0.761031202171991	-1.52105639961359	0.006	0.017	1	Proliferating_NK-T	Proliferating NK-T	Post-HIV vs Pre-HIV
chr2-224368750-224369548	0.761049697195217	1.38744195883379	0.021	0.008	1	Proliferating_NK-T	Proliferating NK-T	Post-HIV vs Pre-HIV
chr13-109654297-109655696	0.761073513775364	0.298893976074567	0.01	0.008	1	Proliferating_NK-T	Proliferating NK-T	Post-HIV vs Pre-HIV
chr7-7970492-7970926	0.761081142749905	1.12843189620293	0.062	0.025	1	Proliferating_NK-T	Proliferating NK-T	Post-HIV vs Pre-HIV
chr2-74497715-74499480	0.761120831866067	0.0579555853904592	0.129	0.116	1	Proliferating_NK-T	Proliferating NK-T	Post-HIV vs Pre-HIV
chr3-129052850-129054073	0.761126817155878	0.438333334146288	0.073	0.05	1	Proliferating_NK-T	Proliferating NK-T	Post-HIV vs Pre-HIV
chr15-41603507-41604929	0.76112790598989	-0.124702143723236	0.025	0.025	1	Proliferating_NK-T	Proliferating NK-T	Post-HIV vs Pre-HIV
chr10-137133-137383	0.761147250326708	0.350911791216873	0.047	0.033	1	Proliferating_NK-T	Proliferating NK-T	Post-HIV vs Pre-HIV
chr2-231712535-231712844	0.761149721695143	0.242055401374214	0.066	0.05	1	Proliferating_NK-T	Proliferating NK-T	Post-HIV vs Pre-HIV
chr12-52870213-52870815	0.76117363454497	0.107136519482785	0.088	0.074	1	Proliferating_NK-T	Proliferating NK-T	Post-HIV vs Pre-HIV
chr7-13908580-13909290	0.761179258208096	0.330354955143159	0.01	0.008	1	Proliferating_NK-T	Proliferating NK-T	Post-HIV vs Pre-HIV
chr22-38316493-38317887	0.761180603675339	0.319818566716335	0.257	0.19	1	Proliferating_NK-T	Proliferating NK-T	Post-HIV vs Pre-HIV
chr1-2224107-2224436	0.761188169818248	0.16018770207873	0.01	0.008	1	Proliferating_NK-T	Proliferating NK-T	Post-HIV vs Pre-HIV
chr5-54844813-54845785	0.761203120940175	-0.237464932095557	0.025	0.025	1	Proliferating_NK-T	Proliferating NK-T	Post-HIV vs Pre-HIV
chrX-154478164-154479658	0.761231018886928	0.374568775510719	0.314	0.207	1	Proliferating_NK-T	Proliferating NK-T	Post-HIV vs Pre-HIV
chr1-32786657-32787272	0.761232573842171	0.83141956583964	0.016	0.008	1	Proliferating_NK-T	Proliferating NK-T	Post-HIV vs Pre-HIV
chr6-10751457-10752155	0.761238994890307	0.495359739606862	0.047	0.033	1	Proliferating_NK-T	Proliferating NK-T	Post-HIV vs Pre-HIV
chr3-102057692-102058433	0.761245953243771	1.19239377370745	0.04	0.017	1	Proliferating_NK-T	Proliferating NK-T	Post-HIV vs Pre-HIV
chr3-72756694-72757501	0.761256425395275	0.41197864808733	0.06	0.041	1	Proliferating_NK-T	Proliferating NK-T	Post-HIV vs Pre-HIV
chr5-181181776-181182309	0.761304485724478	1.2782088698569	0.04	0.017	1	Proliferating_NK-T	Proliferating NK-T	Post-HIV vs Pre-HIV
chr13-99305933-99306567	0.761316144144973	0.713783053320687	0.028	0.017	1	Proliferating_NK-T	Proliferating NK-T	Post-HIV vs Pre-HIV
chr9-93041178-93041597	0.761340884811032	0.466734560979643	0.013	0.008	1	Proliferating_NK-T	Proliferating NK-T	Post-HIV vs Pre-HIV
chr12-26096880-26097366	0.761356596173216	0.4602789023957	0.023	0.017	1	Proliferating_NK-T	Proliferating NK-T	Post-HIV vs Pre-HIV
chr20-3785696-3787071	0.761361421096256	0.256015993937661	0.276	0.207	1	Proliferating_NK-T	Proliferating NK-T	Post-HIV vs Pre-HIV
chr20-62136666-62137159	0.761389861682088	0.86149886986166	0.038	0.017	1	Proliferating_NK-T	Proliferating NK-T	Post-HIV vs Pre-HIV
chr9-91540343-91540867	0.761392375896702	0.763199478508723	0.015	0.008	1	Proliferating_NK-T	Proliferating NK-T	Post-HIV vs Pre-HIV
chr2-60964738-60965679	0.761392453521443	0.67534838190894	0.075	0.041	1	Proliferating_NK-T	Proliferating NK-T	Post-HIV vs Pre-HIV
chr2-44981279-44982101	0.76140636689175	0.750416549503594	0.015	0.008	1	Proliferating_NK-T	Proliferating NK-T	Post-HIV vs Pre-HIV
chr8-133068060-133068953	0.761408362269395	0.454493676307415	0.374	0.248	1	Proliferating_NK-T	Proliferating NK-T	Post-HIV vs Pre-HIV
chr12-110590490-110591407	0.76141682031719	0.582024326086424	0.072	0.041	1	Proliferating_NK-T	Proliferating NK-T	Post-HIV vs Pre-HIV
chr8-81140347-81141721	0.761438043305219	-0.992387696951484	0.009	0.017	1	Proliferating_NK-T	Proliferating NK-T	Post-HIV vs Pre-HIV
chr1-19468303-19469968	0.76145355666681	0.173535340422146	0.098	0.083	1	Proliferating_NK-T	Proliferating NK-T	Post-HIV vs Pre-HIV
chr20-51514277-51514560	0.761456243872196	0.695843252183385	0.015	0.008	1	Proliferating_NK-T	Proliferating NK-T	Post-HIV vs Pre-HIV
chr11-88343017-88343216	0.761459403085883	0.404185881576983	0.012	0.008	1	Proliferating_NK-T	Proliferating NK-T	Post-HIV vs Pre-HIV
chr20-48774691-48775186	0.761462366360955	0.249305509597203	0.022	0.017	1	Proliferating_NK-T	Proliferating NK-T	Post-HIV vs Pre-HIV
chr22-49886567-49887332	0.761518011749619	0.491237553092971	0.015	0.008	1	Proliferating_NK-T	Proliferating NK-T	Post-HIV vs Pre-HIV
chr2-85684365-85685293	0.761535677869554	1.17214165466362	0.018	0.008	1	Proliferating_NK-T	Proliferating NK-T	Post-HIV vs Pre-HIV
chr7-116843045-116844657	0.761538633462152	-0.0556316626774414	0.031	0.033	1	Proliferating_NK-T	Proliferating NK-T	Post-HIV vs Pre-HIV
chr16-88430042-88431271	0.761564706663027	0.449159372460025	0.073	0.05	1	Proliferating_NK-T	Proliferating NK-T	Post-HIV vs Pre-HIV
chr6-139626060-139627254	0.761567948711551	-0.00628041141116142	0.012	0.008	1	Proliferating_NK-T	Proliferating NK-T	Post-HIV vs Pre-HIV
chr5-132102055-132102691	0.761589895209141	0.349565939154567	0.068	0.05	1	Proliferating_NK-T	Proliferating NK-T	Post-HIV vs Pre-HIV
chr9-35531209-35531930	0.761591788677139	-0.00348824530735659	0.012	0.008	1	Proliferating_NK-T	Proliferating NK-T	Post-HIV vs Pre-HIV
chr13-42996506-42996901	0.761595549759579	0.740004328510482	0.015	0.008	1	Proliferating_NK-T	Proliferating NK-T	Post-HIV vs Pre-HIV
chr20-58864255-58864734	0.761606463117992	0.357759511311341	0.012	0.008	1	Proliferating_NK-T	Proliferating NK-T	Post-HIV vs Pre-HIV
chr9-92133651-92134434	0.761609223508992	0.545095133132651	0.115	0.074	1	Proliferating_NK-T	Proliferating NK-T	Post-HIV vs Pre-HIV
chrX-71618166-71618787	0.761609941260082	0.431511952769513	0.125	0.083	1	Proliferating_NK-T	Proliferating NK-T	Post-HIV vs Pre-HIV
chr1-110011272-110012641	0.76161122816174	0.424542516652928	0.028	0.017	1	Proliferating_NK-T	Proliferating NK-T	Post-HIV vs Pre-HIV
chr17-36103044-36103946	0.761679571089688	0.518358887275025	0.214	0.132	1	Proliferating_NK-T	Proliferating NK-T	Post-HIV vs Pre-HIV
chr7-20329400-20331885	0.761688493057869	0.738562204894383	0.236	0.124	1	Proliferating_NK-T	Proliferating NK-T	Post-HIV vs Pre-HIV
chr1-84853581-84854954	0.761692256407709	0.117808307385612	0.019	0.017	1	Proliferating_NK-T	Proliferating NK-T	Post-HIV vs Pre-HIV
chr19-7192029-7192678	0.761708471698375	0.897824225372339	0.072	0.033	1	Proliferating_NK-T	Proliferating NK-T	Post-HIV vs Pre-HIV
chr2-98447927-98448887	0.761738482248192	0.404906128663786	0.185	0.124	1	Proliferating_NK-T	Proliferating NK-T	Post-HIV vs Pre-HIV
chr2-237512278-237513138	0.761745955279723	0.978698003240069	0.038	0.017	1	Proliferating_NK-T	Proliferating NK-T	Post-HIV vs Pre-HIV
chr12-132132387-132133064	0.761775938026914	-0.68227941769582	0.012	0.017	1	Proliferating_NK-T	Proliferating NK-T	Post-HIV vs Pre-HIV
chr10-70163881-70164482	0.761780845641807	1.34844294124442	0.021	0.008	1	Proliferating_NK-T	Proliferating NK-T	Post-HIV vs Pre-HIV
chr6-75750048-75750257	0.761780951387162	0.245369152341846	0.023	0.017	1	Proliferating_NK-T	Proliferating NK-T	Post-HIV vs Pre-HIV
chr4-118270300-118270749	0.761785656019786	1.07613590191848	0.021	0.008	1	Proliferating_NK-T	Proliferating NK-T	Post-HIV vs Pre-HIV
chr5-76867772-76868437	0.761789059469962	0.419518507384186	0.025	0.017	1	Proliferating_NK-T	Proliferating NK-T	Post-HIV vs Pre-HIV
chr8-143715828-143717383	0.761823736333962	0.383531551438782	0.116	0.074	1	Proliferating_NK-T	Proliferating NK-T	Post-HIV vs Pre-HIV
chr2-55227657-55228292	0.761832924140813	-0.870644601124365	0.018	0.025	1	Proliferating_NK-T	Proliferating NK-T	Post-HIV vs Pre-HIV
chr16-50213763-50214313	0.761837860831321	0.551341000905567	0.048	0.033	1	Proliferating_NK-T	Proliferating NK-T	Post-HIV vs Pre-HIV
chr11-86052073-86052349	0.761847728098225	0.74632240872915	0.015	0.008	1	Proliferating_NK-T	Proliferating NK-T	Post-HIV vs Pre-HIV
chr6-132365176-132365976	0.761850324753738	1.3505217911151	0.022	0.008	1	Proliferating_NK-T	Proliferating NK-T	Post-HIV vs Pre-HIV
chrX-109536338-109537636	0.76186193783665	0.10559919736156	0.217	0.165	1	Proliferating_NK-T	Proliferating NK-T	Post-HIV vs Pre-HIV
chr6-13573673-13575468	0.761874793338782	0.07443100519972	0.464	0.397	1	Proliferating_NK-T	Proliferating NK-T	Post-HIV vs Pre-HIV
chr13-28493762-28496465	0.761875484720528	0.510384367959385	0.072	0.05	1	Proliferating_NK-T	Proliferating NK-T	Post-HIV vs Pre-HIV
chr7-157004108-157004307	0.761896006244084	2.12019969605185	0.031	0.008	1	Proliferating_NK-T	Proliferating NK-T	Post-HIV vs Pre-HIV
chr14-99179668-99179975	0.761903082205888	0.775049428062109	0.015	0.008	1	Proliferating_NK-T	Proliferating NK-T	Post-HIV vs Pre-HIV
chr6-32271079-32271836	0.761917938907337	-0.189338624667986	0.018	0.017	1	Proliferating_NK-T	Proliferating NK-T	Post-HIV vs Pre-HIV
chr2-37892156-37893145	0.761919847300471	-1.13354824274122	0.007	0.017	1	Proliferating_NK-T	Proliferating NK-T	Post-HIV vs Pre-HIV
chr13-94362194-94362755	0.761930484451898	0.468283406534775	0.031	0.017	1	Proliferating_NK-T	Proliferating NK-T	Post-HIV vs Pre-HIV
chr11-102367042-102367832	0.7619368732666	1.47094578287269	0.026	0.008	1	Proliferating_NK-T	Proliferating NK-T	Post-HIV vs Pre-HIV
chr1-220809775-220810676	0.761948695593102	0.66383885707309	0.073	0.041	1	Proliferating_NK-T	Proliferating NK-T	Post-HIV vs Pre-HIV
chr13-32414761-32415331	0.761961225555102	0.740669546952097	0.013	0.008	1	Proliferating_NK-T	Proliferating NK-T	Post-HIV vs Pre-HIV
chr14-23009558-23010686	0.761972650588085	0.626758668628489	0.166	0.099	1	Proliferating_NK-T	Proliferating NK-T	Post-HIV vs Pre-HIV
chr2-105344641-105345316	0.761974578498825	0.586594035027466	0.013	0.008	1	Proliferating_NK-T	Proliferating NK-T	Post-HIV vs Pre-HIV
chr6-43724481-43726206	0.762010019032621	-0.316514091720295	0.046	0.05	1	Proliferating_NK-T	Proliferating NK-T	Post-HIV vs Pre-HIV
chr4-6891462-6892913	0.762017260729224	0.324808482136254	0.066	0.05	1	Proliferating_NK-T	Proliferating NK-T	Post-HIV vs Pre-HIV
chr1-25874736-25876277	0.762032339230307	0.514256713946957	0.17	0.099	1	Proliferating_NK-T	Proliferating NK-T	Post-HIV vs Pre-HIV
chr3-177597294-177598408	0.762052950695255	0.785829362778937	0.082	0.041	1	Proliferating_NK-T	Proliferating NK-T	Post-HIV vs Pre-HIV
chr16-50289798-50290250	0.762053908666826	-0.843256326053745	0.012	0.017	1	Proliferating_NK-T	Proliferating NK-T	Post-HIV vs Pre-HIV
chr20-57618443-57621267	0.762065099925068	0.312553608730253	0.449	0.314	1	Proliferating_NK-T	Proliferating NK-T	Post-HIV vs Pre-HIV
chr13-95707091-95708634	0.762070993622124	1.16528641484619	0.022	0.008	1	Proliferating_NK-T	Proliferating NK-T	Post-HIV vs Pre-HIV
chr1-59013193-59013806	0.762077861598925	0.413520303018156	0.012	0.008	1	Proliferating_NK-T	Proliferating NK-T	Post-HIV vs Pre-HIV
chr14-74941131-74942275	0.762079106056483	0.0680005978544731	0.068	0.058	1	Proliferating_NK-T	Proliferating NK-T	Post-HIV vs Pre-HIV
chr10-70613950-70614348	0.762091897109429	0.321712298761496	0.025	0.017	1	Proliferating_NK-T	Proliferating NK-T	Post-HIV vs Pre-HIV
chr7-6634854-6635450	0.762110136322594	0.0878221404427277	0.019	0.017	1	Proliferating_NK-T	Proliferating NK-T	Post-HIV vs Pre-HIV
chr13-40600101-40600529	0.762125510277838	-0.319124172642662	0.013	0.017	1	Proliferating_NK-T	Proliferating NK-T	Post-HIV vs Pre-HIV
chr19-33280149-33281050	0.762173676827778	0.668972829076889	0.018	0.008	1	Proliferating_NK-T	Proliferating NK-T	Post-HIV vs Pre-HIV
chr3-186110040-186110399	0.762179660121325	0.447819554982531	0.028	0.017	1	Proliferating_NK-T	Proliferating NK-T	Post-HIV vs Pre-HIV
chr22-31159570-31160782	0.76218701554177	0.372632604777911	0.179	0.116	1	Proliferating_NK-T	Proliferating NK-T	Post-HIV vs Pre-HIV
chr17-34246251-34247190	0.762187070234866	-0.638058357890043	0.01	0.017	1	Proliferating_NK-T	Proliferating NK-T	Post-HIV vs Pre-HIV
chr14-22836313-22837978	0.762223780207421	2.09584058189056	0.038	0.008	1	Proliferating_NK-T	Proliferating NK-T	Post-HIV vs Pre-HIV
chr3-102532783-102533340	0.762243684704991	1.28975672790578	0.019	0.008	1	Proliferating_NK-T	Proliferating NK-T	Post-HIV vs Pre-HIV
chr19-3171993-3173039	0.762244754434711	0.89733829447057	0.019	0.008	1	Proliferating_NK-T	Proliferating NK-T	Post-HIV vs Pre-HIV
chr2-61011749-61012683	0.762253853344884	0.22081828369894	0.01	0.008	1	Proliferating_NK-T	Proliferating NK-T	Post-HIV vs Pre-HIV
chrX-153400056-153400732	0.762268927556661	0.767254795831056	0.028	0.017	1	Proliferating_NK-T	Proliferating NK-T	Post-HIV vs Pre-HIV
chr13-50991467-50992791	0.762280181325893	1.07356032660754	0.057	0.025	1	Proliferating_NK-T	Proliferating NK-T	Post-HIV vs Pre-HIV
chr9-131149185-131150099	0.762281028348167	1.08801070559816	0.019	0.008	1	Proliferating_NK-T	Proliferating NK-T	Post-HIV vs Pre-HIV
chr7-4739377-4740060	0.762288448525506	0.105751211586468	0.019	0.017	1	Proliferating_NK-T	Proliferating NK-T	Post-HIV vs Pre-HIV
chr17-31533485-31533918	0.762331134057423	0.289730670629196	0.012	0.008	1	Proliferating_NK-T	Proliferating NK-T	Post-HIV vs Pre-HIV
chr22-41862055-41863253	0.762339004391051	-0.167374915366659	0.06	0.058	1	Proliferating_NK-T	Proliferating NK-T	Post-HIV vs Pre-HIV
chr1-225813162-225813893	0.762356089532717	-1.0522123484316	0.009	0.017	1	Proliferating_NK-T	Proliferating NK-T	Post-HIV vs Pre-HIV
chr4-26203907-26204703	0.762376558715605	0.400240882617186	0.035	0.025	1	Proliferating_NK-T	Proliferating NK-T	Post-HIV vs Pre-HIV
chr22-50783113-50784166	0.762378917048892	0.108462345673051	0.207	0.165	1	Proliferating_NK-T	Proliferating NK-T	Post-HIV vs Pre-HIV
chr20-4726541-4727486	0.762408759135991	0.290460056730457	0.032	0.025	1	Proliferating_NK-T	Proliferating NK-T	Post-HIV vs Pre-HIV
chr5-113005446-113006496	0.762409651071949	-0.517843963476639	0.013	0.017	1	Proliferating_NK-T	Proliferating NK-T	Post-HIV vs Pre-HIV
chr3-110015311-110015555	0.762411940810057	1.76456579266184	0.031	0.008	1	Proliferating_NK-T	Proliferating NK-T	Post-HIV vs Pre-HIV
chr15-57591363-57592181	0.762419588289198	0.549972492134535	0.028	0.017	1	Proliferating_NK-T	Proliferating NK-T	Post-HIV vs Pre-HIV
chr7-38248010-38248490	0.762423764632322	1.40813192132092	0.022	0.008	1	Proliferating_NK-T	Proliferating NK-T	Post-HIV vs Pre-HIV
chr6-130872103-130872588	0.762432124744978	0.735774480223628	0.016	0.008	1	Proliferating_NK-T	Proliferating NK-T	Post-HIV vs Pre-HIV
chr2-96977678-96978308	0.762455534816453	-0.715902256580759	0.012	0.017	1	Proliferating_NK-T	Proliferating NK-T	Post-HIV vs Pre-HIV
chr12-47755064-47755263	0.762458894473398	0.440936134061035	0.013	0.008	1	Proliferating_NK-T	Proliferating NK-T	Post-HIV vs Pre-HIV
chr1-42172959-42173665	0.762518049329619	0.627379547037443	0.05	0.025	1	Proliferating_NK-T	Proliferating NK-T	Post-HIV vs Pre-HIV
chrX-53716227-53716970	0.762530295272528	0.612970358176815	0.029	0.017	1	Proliferating_NK-T	Proliferating NK-T	Post-HIV vs Pre-HIV
chr8-38150522-38151149	0.762537241621809	-0.430397867094839	0.016	0.017	1	Proliferating_NK-T	Proliferating NK-T	Post-HIV vs Pre-HIV
chr10-6643761-6644336	0.762541595461809	1.98360106738892	0.043	0.008	1	Proliferating_NK-T	Proliferating NK-T	Post-HIV vs Pre-HIV
chr21-46482990-46483930	0.762550427059864	-0.000948134791378674	0.035	0.033	1	Proliferating_NK-T	Proliferating NK-T	Post-HIV vs Pre-HIV
chr8-7035426-7036089	0.762557630937957	0.672916671543871	0.013	0.008	1	Proliferating_NK-T	Proliferating NK-T	Post-HIV vs Pre-HIV
chr15-75198636-75198978	0.762559830168072	0.192928282872386	0.044	0.033	1	Proliferating_NK-T	Proliferating NK-T	Post-HIV vs Pre-HIV
chr8-126420875-126421542	0.762565846588783	1.35061799767041	0.023	0.008	1	Proliferating_NK-T	Proliferating NK-T	Post-HIV vs Pre-HIV
chr9-33860282-33860483	0.762570755951225	0.875460802850619	0.015	0.008	1	Proliferating_NK-T	Proliferating NK-T	Post-HIV vs Pre-HIV
chr5-151234481-151235324	0.762575113718119	0.562554298895306	0.012	0.008	1	Proliferating_NK-T	Proliferating NK-T	Post-HIV vs Pre-HIV
chr9-113589092-113589785	0.762584281767272	0.202442710191129	0.013	0.008	1	Proliferating_NK-T	Proliferating NK-T	Post-HIV vs Pre-HIV
chr8-28099823-28100858	0.762586847094462	0.135043601885388	0.032	0.025	1	Proliferating_NK-T	Proliferating NK-T	Post-HIV vs Pre-HIV
chr1-182143807-182144683	0.762602042268569	0.379667985831964	0.01	0.008	1	Proliferating_NK-T	Proliferating NK-T	Post-HIV vs Pre-HIV
chr10-5812386-5814249	0.762636345539144	0.266736049964153	0.508	0.388	1	Proliferating_NK-T	Proliferating NK-T	Post-HIV vs Pre-HIV
chr16-3780354-3780884	0.762639687040014	0.412420631658487	0.012	0.008	1	Proliferating_NK-T	Proliferating NK-T	Post-HIV vs Pre-HIV
chr6-390897-393823	0.762647118568617	0.37259618353931	0.41	0.289	1	Proliferating_NK-T	Proliferating NK-T	Post-HIV vs Pre-HIV
chr11-122743558-122744487	0.762657205827652	0.836375242497636	0.178	0.099	1	Proliferating_NK-T	Proliferating NK-T	Post-HIV vs Pre-HIV
chr12-51403474-51404510	0.762670130911501	0.382713536324692	0.01	0.008	1	Proliferating_NK-T	Proliferating NK-T	Post-HIV vs Pre-HIV
chr15-66673174-66673893	0.762675623751853	0.174531750034013	0.021	0.017	1	Proliferating_NK-T	Proliferating NK-T	Post-HIV vs Pre-HIV
chr10-78255855-78256519	0.762693921566749	-1.44400006838105	0.006	0.017	1	Proliferating_NK-T	Proliferating NK-T	Post-HIV vs Pre-HIV
chr10-98163977-98164176	0.762698834067058	0.283344802305604	0.01	0.008	1	Proliferating_NK-T	Proliferating NK-T	Post-HIV vs Pre-HIV
chr7-22103381-22104064	0.762714098962562	0.325513220770992	0.015	0.008	1	Proliferating_NK-T	Proliferating NK-T	Post-HIV vs Pre-HIV
chr2-68751399-68752106	0.762736017421965	0.105334788086951	0.129	0.107	1	Proliferating_NK-T	Proliferating NK-T	Post-HIV vs Pre-HIV
chr5-95973467-95974379	0.76275650443733	-0.240593118319388	0.037	0.041	1	Proliferating_NK-T	Proliferating NK-T	Post-HIV vs Pre-HIV
chr1-156465821-156466063	0.762763091958273	1.39641027464405	0.025	0.008	1	Proliferating_NK-T	Proliferating NK-T	Post-HIV vs Pre-HIV
chr1-116405704-116406022	0.762777762152343	0.398829512444717	0.012	0.008	1	Proliferating_NK-T	Proliferating NK-T	Post-HIV vs Pre-HIV
chr4-153221954-153223580	0.762795556264904	0.443188787474499	0.037	0.025	1	Proliferating_NK-T	Proliferating NK-T	Post-HIV vs Pre-HIV
chr9-92711816-92712265	0.762845734313184	-0.777304984120624	0.016	0.025	1	Proliferating_NK-T	Proliferating NK-T	Post-HIV vs Pre-HIV
chr1-89285307-89287296	0.762872146529838	0.103288710855957	0.156	0.132	1	Proliferating_NK-T	Proliferating NK-T	Post-HIV vs Pre-HIV
chr1-27444899-27445893	0.762875027973032	0.780829847683676	0.015	0.008	1	Proliferating_NK-T	Proliferating NK-T	Post-HIV vs Pre-HIV
chr19-3760706-3761856	0.762917231266619	0.610952949765609	0.278	0.14	1	Proliferating_NK-T	Proliferating NK-T	Post-HIV vs Pre-HIV
chr9-3385546-3386221	0.762923567920914	0.820285457286111	0.015	0.008	1	Proliferating_NK-T	Proliferating NK-T	Post-HIV vs Pre-HIV
chr8-143397728-143398796	0.762927596498509	0.943912084516624	0.016	0.008	1	Proliferating_NK-T	Proliferating NK-T	Post-HIV vs Pre-HIV
chr1-25561494-25562990	0.762952152302757	0.741441420044037	0.098	0.058	1	Proliferating_NK-T	Proliferating NK-T	Post-HIV vs Pre-HIV
chr9-2025005-2025798	0.762965853171432	0.597332175206767	0.013	0.008	1	Proliferating_NK-T	Proliferating NK-T	Post-HIV vs Pre-HIV
chr2-161272827-161273481	0.76299663919117	1.06363626715017	0.038	0.017	1	Proliferating_NK-T	Proliferating NK-T	Post-HIV vs Pre-HIV
chr11-85627231-85629152	0.763017742273205	0.183358903682372	0.404	0.314	1	Proliferating_NK-T	Proliferating NK-T	Post-HIV vs Pre-HIV
chr19-18280114-18282500	0.763056117977748	0.0876300059648433	0.717	0.612	1	Proliferating_NK-T	Proliferating NK-T	Post-HIV vs Pre-HIV
chr19-40221766-40222318	0.763106769047046	0.945080042069208	0.094	0.041	1	Proliferating_NK-T	Proliferating NK-T	Post-HIV vs Pre-HIV
chr7-75842288-75843331	0.763110895589032	0.110576333190535	0.012	0.008	1	Proliferating_NK-T	Proliferating NK-T	Post-HIV vs Pre-HIV
chr1-224203041-224203715	0.763113621919716	0.794314158278499	0.016	0.008	1	Proliferating_NK-T	Proliferating NK-T	Post-HIV vs Pre-HIV
chr6-142728494-142729436	0.76313013115999	0.239668678699501	0.01	0.008	1	Proliferating_NK-T	Proliferating NK-T	Post-HIV vs Pre-HIV
chr14-71554365-71554639	0.763164682094286	0.819023047409024	0.034	0.017	1	Proliferating_NK-T	Proliferating NK-T	Post-HIV vs Pre-HIV
chr11-123519068-123519397	0.763207532570337	0.275055118081063	0.012	0.008	1	Proliferating_NK-T	Proliferating NK-T	Post-HIV vs Pre-HIV
chr1-242017628-242017941	0.76321180110073	0.238675653514425	0.01	0.008	1	Proliferating_NK-T	Proliferating NK-T	Post-HIV vs Pre-HIV
chr8-128683414-128683779	0.763223309358369	1.38277253461839	0.023	0.008	1	Proliferating_NK-T	Proliferating NK-T	Post-HIV vs Pre-HIV
chr4-26081072-26082245	0.76322463431627	0.982356803651371	0.037	0.017	1	Proliferating_NK-T	Proliferating NK-T	Post-HIV vs Pre-HIV
chr9-130663086-130663318	0.763224979567283	0.264390522404079	0.022	0.017	1	Proliferating_NK-T	Proliferating NK-T	Post-HIV vs Pre-HIV
chr1-6246520-6247045	0.763225404774337	0.838054953814835	0.142	0.074	1	Proliferating_NK-T	Proliferating NK-T	Post-HIV vs Pre-HIV
chr2-87455897-87456116	0.763235081822417	0.112804170421573	0.01	0.008	1	Proliferating_NK-T	Proliferating NK-T	Post-HIV vs Pre-HIV
chr7-150678406-150678879	0.763235799594708	0.268885067766892	0.012	0.008	1	Proliferating_NK-T	Proliferating NK-T	Post-HIV vs Pre-HIV
chr9-137236275-137236875	0.763244794509643	0.137828123920236	0.203	0.149	1	Proliferating_NK-T	Proliferating NK-T	Post-HIV vs Pre-HIV
chr2-95345223-95346592	0.763248256548631	0.825911518795561	0.065	0.033	1	Proliferating_NK-T	Proliferating NK-T	Post-HIV vs Pre-HIV
chr7-87875682-87877223	0.763256196085442	0.0582361959087496	0.417	0.331	1	Proliferating_NK-T	Proliferating NK-T	Post-HIV vs Pre-HIV
chr10-32944081-32944525	0.763258842231389	0.206424993717421	0.019	0.017	1	Proliferating_NK-T	Proliferating NK-T	Post-HIV vs Pre-HIV
chr5-55172802-55174052	0.763272653551963	0.418389059866926	0.232	0.149	1	Proliferating_NK-T	Proliferating NK-T	Post-HIV vs Pre-HIV
chr7-102512234-102513233	0.763276957953959	1.2014830182628	0.021	0.008	1	Proliferating_NK-T	Proliferating NK-T	Post-HIV vs Pre-HIV
chr12-779244-780183	0.763278808653353	-0.272608264248724	0.028	0.033	1	Proliferating_NK-T	Proliferating NK-T	Post-HIV vs Pre-HIV
chr7-98168074-98168895	0.763292732358367	0.808864433521236	0.044	0.025	1	Proliferating_NK-T	Proliferating NK-T	Post-HIV vs Pre-HIV
chr15-43748339-43748669	0.763325781142622	0.584571083495149	0.066	0.041	1	Proliferating_NK-T	Proliferating NK-T	Post-HIV vs Pre-HIV
chr5-141557533-141558389	0.763335690136882	0.283589769364107	0.091	0.066	1	Proliferating_NK-T	Proliferating NK-T	Post-HIV vs Pre-HIV
chrX-135097958-135099286	0.763352604852776	-0.0516279866538654	0.226	0.19	1	Proliferating_NK-T	Proliferating NK-T	Post-HIV vs Pre-HIV
chr2-219638935-219639564	0.76341463373955	0.684046877664027	0.031	0.017	1	Proliferating_NK-T	Proliferating NK-T	Post-HIV vs Pre-HIV
chr6-161370621-161371293	0.763432856270399	0.800456786939362	0.048	0.025	1	Proliferating_NK-T	Proliferating NK-T	Post-HIV vs Pre-HIV
chr11-12149751-12150134	0.763434869750599	0.350238225893328	0.01	0.008	1	Proliferating_NK-T	Proliferating NK-T	Post-HIV vs Pre-HIV
chrX-54408656-54409375	0.763451363152623	1.45811237219169	0.023	0.008	1	Proliferating_NK-T	Proliferating NK-T	Post-HIV vs Pre-HIV
chr18-74040557-74041689	0.763463558713795	0.629382077617512	0.015	0.008	1	Proliferating_NK-T	Proliferating NK-T	Post-HIV vs Pre-HIV
chr1-174171871-174172547	0.763466859569248	0.120360434412417	0.01	0.008	1	Proliferating_NK-T	Proliferating NK-T	Post-HIV vs Pre-HIV
chr12-104381646-104382530	0.763477303647577	0.385365962174258	0.095	0.066	1	Proliferating_NK-T	Proliferating NK-T	Post-HIV vs Pre-HIV
chr14-22544938-22545138	0.763487678637372	0.652178413132873	0.026	0.017	1	Proliferating_NK-T	Proliferating NK-T	Post-HIV vs Pre-HIV
chr2-25041254-25043596	0.763516013263996	0.0601545295479343	0.395	0.322	1	Proliferating_NK-T	Proliferating NK-T	Post-HIV vs Pre-HIV
chr16-57758319-57759061	0.763518368222486	-0.342123149955489	0.031	0.033	1	Proliferating_NK-T	Proliferating NK-T	Post-HIV vs Pre-HIV
chr3-52181777-52182743	0.763525377312501	-1.25166098146749	0.009	0.017	1	Proliferating_NK-T	Proliferating NK-T	Post-HIV vs Pre-HIV
chr17-4795540-4796873	0.763533641601589	0.199210670922956	0.288	0.215	1	Proliferating_NK-T	Proliferating NK-T	Post-HIV vs Pre-HIV
chr6-108888110-108888331	0.763534917236302	0.466142354816733	0.012	0.008	1	Proliferating_NK-T	Proliferating NK-T	Post-HIV vs Pre-HIV
chr9-34899245-34899938	0.763561802841334	0.985446906203382	0.051	0.025	1	Proliferating_NK-T	Proliferating NK-T	Post-HIV vs Pre-HIV
chr10-7206170-7207080	0.763591102741363	0.671515108115618	0.013	0.008	1	Proliferating_NK-T	Proliferating NK-T	Post-HIV vs Pre-HIV
chr11-70352229-70352959	0.763594719223814	0.631589920031724	0.038	0.025	1	Proliferating_NK-T	Proliferating NK-T	Post-HIV vs Pre-HIV
chr19-5404049-5404362	0.763598120734884	1.07208339209409	0.016	0.008	1	Proliferating_NK-T	Proliferating NK-T	Post-HIV vs Pre-HIV
chr10-50430886-50432568	0.763623093793475	0.621015613540047	0.123	0.074	1	Proliferating_NK-T	Proliferating NK-T	Post-HIV vs Pre-HIV
chrX-40026732-40027541	0.763635331988289	0.621207602296805	0.028	0.017	1	Proliferating_NK-T	Proliferating NK-T	Post-HIV vs Pre-HIV
chr20-34368162-34368415	0.763640397186282	0.265892792526297	0.01	0.008	1	Proliferating_NK-T	Proliferating NK-T	Post-HIV vs Pre-HIV
chr10-110503651-110504680	0.763646799769068	0.817846669963561	0.235	0.116	1	Proliferating_NK-T	Proliferating NK-T	Post-HIV vs Pre-HIV
chr7-76314021-76314594	0.763646944395064	0.104307680000504	0.201	0.157	1	Proliferating_NK-T	Proliferating NK-T	Post-HIV vs Pre-HIV
chr9-4489905-4491391	0.763649747515596	0.509732068169523	0.066	0.041	1	Proliferating_NK-T	Proliferating NK-T	Post-HIV vs Pre-HIV
chr17-40963558-40964209	0.763662021593944	-0.575173488836645	0.012	0.017	1	Proliferating_NK-T	Proliferating NK-T	Post-HIV vs Pre-HIV
chr3-48574459-48574857	0.76366299952978	-0.582000738027432	0.012	0.017	1	Proliferating_NK-T	Proliferating NK-T	Post-HIV vs Pre-HIV
chr11-44537635-44538787	0.763667796109938	0.734508949662924	0.05	0.025	1	Proliferating_NK-T	Proliferating NK-T	Post-HIV vs Pre-HIV
chr9-104093258-104094906	0.763667811044607	0.002591439973187	0.373	0.298	1	Proliferating_NK-T	Proliferating NK-T	Post-HIV vs Pre-HIV
chr19-10515526-10516357	0.763673237003117	-0.068105598625233	0.107	0.091	1	Proliferating_NK-T	Proliferating NK-T	Post-HIV vs Pre-HIV
chr5-140718554-140719063	0.763674614978567	-0.356719794373739	0.013	0.017	1	Proliferating_NK-T	Proliferating NK-T	Post-HIV vs Pre-HIV
chr8-11553241-11554054	0.763678764938458	0.535540995783098	0.079	0.05	1	Proliferating_NK-T	Proliferating NK-T	Post-HIV vs Pre-HIV
chr6-2897946-2898838	0.763692950823102	0.848244200344001	0.079	0.041	1	Proliferating_NK-T	Proliferating NK-T	Post-HIV vs Pre-HIV
chr19-55442010-55442658	0.763706452200181	0.728630973569096	0.028	0.017	1	Proliferating_NK-T	Proliferating NK-T	Post-HIV vs Pre-HIV
chr19-16366184-16367582	0.763711427606072	0.485733216649992	0.313	0.19	1	Proliferating_NK-T	Proliferating NK-T	Post-HIV vs Pre-HIV
chr15-68924714-68925559	0.763714987907234	0.447268445267897	0.015	0.008	1	Proliferating_NK-T	Proliferating NK-T	Post-HIV vs Pre-HIV
chr21-14549901-14550520	0.763724828323783	-0.646700915037949	0.012	0.017	1	Proliferating_NK-T	Proliferating NK-T	Post-HIV vs Pre-HIV
chr5-52945165-52945371	0.763733900652678	0.0674988026508574	0.019	0.017	1	Proliferating_NK-T	Proliferating NK-T	Post-HIV vs Pre-HIV
chr1-197778510-197778826	0.763735628428673	1.26165562172123	0.04	0.017	1	Proliferating_NK-T	Proliferating NK-T	Post-HIV vs Pre-HIV
chr1-41804168-41804500	0.763774462775529	0.21117050328687	0.068	0.05	1	Proliferating_NK-T	Proliferating NK-T	Post-HIV vs Pre-HIV
chr16-79283522-79283954	0.76378615935625	1.30727051197191	0.087	0.033	1	Proliferating_NK-T	Proliferating NK-T	Post-HIV vs Pre-HIV
chr7-106420773-106421813	0.763824355219472	-1.00710723264898	0.013	0.025	1	Proliferating_NK-T	Proliferating NK-T	Post-HIV vs Pre-HIV
chr1-51344427-51345653	0.763880170599355	-0.292395463770249	0.022	0.025	1	Proliferating_NK-T	Proliferating NK-T	Post-HIV vs Pre-HIV
chr2-136389761-136390405	0.763921241756193	0.0341532421078132	0.028	0.025	1	Proliferating_NK-T	Proliferating NK-T	Post-HIV vs Pre-HIV
chr1-32892559-32893959	0.763939177524684	0.147180119159041	0.081	0.066	1	Proliferating_NK-T	Proliferating NK-T	Post-HIV vs Pre-HIV
chr1-11802634-11802859	0.763941962235202	1.35425682306399	0.019	0.008	1	Proliferating_NK-T	Proliferating NK-T	Post-HIV vs Pre-HIV
chr19-57774783-57775462	0.763954513469168	1.60796024783166	0.026	0.008	1	Proliferating_NK-T	Proliferating NK-T	Post-HIV vs Pre-HIV
chr12-92094307-92094618	0.763971996722803	0.423081552599565	0.012	0.008	1	Proliferating_NK-T	Proliferating NK-T	Post-HIV vs Pre-HIV
chr17-4899037-4899898	0.76398058895436	0.169628089530045	0.305	0.215	1	Proliferating_NK-T	Proliferating NK-T	Post-HIV vs Pre-HIV
chr11-46367082-46367934	0.763984519868562	0.195515130005361	0.141	0.099	1	Proliferating_NK-T	Proliferating NK-T	Post-HIV vs Pre-HIV
chr5-68459865-68460480	0.764025787676227	-0.290976253208429	0.021	0.025	1	Proliferating_NK-T	Proliferating NK-T	Post-HIV vs Pre-HIV
chr7-92244787-92246999	0.764066807949743	0.318996838261795	0.351	0.256	1	Proliferating_NK-T	Proliferating NK-T	Post-HIV vs Pre-HIV
chr2-172437468-172438369	0.764070021878731	-0.52996695795473	0.013	0.017	1	Proliferating_NK-T	Proliferating NK-T	Post-HIV vs Pre-HIV
chr6-2910954-2912069	0.764101199609187	-0.0169072065843245	0.035	0.033	1	Proliferating_NK-T	Proliferating NK-T	Post-HIV vs Pre-HIV
chrX-79258627-79259742	0.764109357571132	0.810745400684675	0.14	0.066	1	Proliferating_NK-T	Proliferating NK-T	Post-HIV vs Pre-HIV
chr8-54457744-54458593	0.764120763010627	-0.238443939229323	0.023	0.025	1	Proliferating_NK-T	Proliferating NK-T	Post-HIV vs Pre-HIV
chr10-1062364-1062701	0.764132300650284	1.00683505426467	0.019	0.008	1	Proliferating_NK-T	Proliferating NK-T	Post-HIV vs Pre-HIV
chr17-35495840-35496665	0.764134512229207	1.14307019919898	0.018	0.008	1	Proliferating_NK-T	Proliferating NK-T	Post-HIV vs Pre-HIV
chr3-42539469-42540392	0.76415527040884	-0.0492068322716825	0.046	0.041	1	Proliferating_NK-T	Proliferating NK-T	Post-HIV vs Pre-HIV
chrX-71098306-71098616	0.764166917427655	0.509154822786402	0.043	0.025	1	Proliferating_NK-T	Proliferating NK-T	Post-HIV vs Pre-HIV
chr7-116988439-116988640	0.764177188580651	0.242970552853181	0.01	0.008	1	Proliferating_NK-T	Proliferating NK-T	Post-HIV vs Pre-HIV
chr11-74929435-74930116	0.764233473910704	0.134885025295874	0.041	0.033	1	Proliferating_NK-T	Proliferating NK-T	Post-HIV vs Pre-HIV
chr6-149266032-149267061	0.764251821635913	-0.387123578152475	0.01	0.008	1	Proliferating_NK-T	Proliferating NK-T	Post-HIV vs Pre-HIV
chr1-228182172-228182844	0.764255609778278	0.255992919989498	0.012	0.008	1	Proliferating_NK-T	Proliferating NK-T	Post-HIV vs Pre-HIV
chr2-65076062-65076281	0.764263323992332	0.163345748100543	0.01	0.008	1	Proliferating_NK-T	Proliferating NK-T	Post-HIV vs Pre-HIV
chr3-48989273-48991373	0.764304000093221	0.181228742751151	0.289	0.231	1	Proliferating_NK-T	Proliferating NK-T	Post-HIV vs Pre-HIV
chr21-35528200-35529768	0.764320613680268	0.322573386398277	0.075	0.058	1	Proliferating_NK-T	Proliferating NK-T	Post-HIV vs Pre-HIV
chr11-94583214-94584746	0.764374070934997	-0.821899329098182	0.009	0.017	1	Proliferating_NK-T	Proliferating NK-T	Post-HIV vs Pre-HIV
chr14-23306381-23307255	0.764414536672617	-0.434585309360425	0.019	0.025	1	Proliferating_NK-T	Proliferating NK-T	Post-HIV vs Pre-HIV
chr12-131755127-131755666	0.764461165154795	1.33512327599512	0.022	0.008	1	Proliferating_NK-T	Proliferating NK-T	Post-HIV vs Pre-HIV
chr9-136835509-136835934	0.764472475707223	0.776289971189254	0.015	0.008	1	Proliferating_NK-T	Proliferating NK-T	Post-HIV vs Pre-HIV
chr11-72387515-72388857	0.76449835607323	-0.824299803307989	0.01	0.017	1	Proliferating_NK-T	Proliferating NK-T	Post-HIV vs Pre-HIV
chr17-75315715-75316278	0.764539514316456	0.596475878376929	0.015	0.008	1	Proliferating_NK-T	Proliferating NK-T	Post-HIV vs Pre-HIV
chr2-171415758-171416385	0.76457238616526	0.54865059579886	0.044	0.033	1	Proliferating_NK-T	Proliferating NK-T	Post-HIV vs Pre-HIV
chr5-149114359-149115218	0.764601970417931	0.958679523362276	0.018	0.008	1	Proliferating_NK-T	Proliferating NK-T	Post-HIV vs Pre-HIV
chr19-17020974-17021179	0.764608923831574	0.189300963337304	0.012	0.008	1	Proliferating_NK-T	Proliferating NK-T	Post-HIV vs Pre-HIV
chr5-177357172-177358499	0.764613223527446	0.424812020326004	0.316	0.198	1	Proliferating_NK-T	Proliferating NK-T	Post-HIV vs Pre-HIV
chr5-1641224-1641914	0.764629243987875	0.0878224700383852	0.078	0.066	1	Proliferating_NK-T	Proliferating NK-T	Post-HIV vs Pre-HIV
chr22-25235502-25236214	0.764635801215318	0.133267678011553	0.04	0.033	1	Proliferating_NK-T	Proliferating NK-T	Post-HIV vs Pre-HIV
chr1-145464988-145465865	0.764636901533593	0.0701238515074851	0.157	0.124	1	Proliferating_NK-T	Proliferating NK-T	Post-HIV vs Pre-HIV
chr8-57037219-57037998	0.764662852819393	0.193054055061566	0.012	0.008	1	Proliferating_NK-T	Proliferating NK-T	Post-HIV vs Pre-HIV
chr10-45379237-45380588	0.764679367838099	0.620925415207974	0.012	0.008	1	Proliferating_NK-T	Proliferating NK-T	Post-HIV vs Pre-HIV
chr14-69636054-69636694	0.764682812091748	0.189823070506165	0.019	0.017	1	Proliferating_NK-T	Proliferating NK-T	Post-HIV vs Pre-HIV
chr16-12802935-12804144	0.764683493681003	0.281219897825136	0.347	0.248	1	Proliferating_NK-T	Proliferating NK-T	Post-HIV vs Pre-HIV
chr21-35204739-35205963	0.76468909287151	-0.462047903004324	0.015	0.017	1	Proliferating_NK-T	Proliferating NK-T	Post-HIV vs Pre-HIV
chr11-61023434-61023952	0.764692154615036	0.225676864816672	0.066	0.05	1	Proliferating_NK-T	Proliferating NK-T	Post-HIV vs Pre-HIV
chr12-122951983-122952692	0.764703217226888	0.281556961525142	0.068	0.041	1	Proliferating_NK-T	Proliferating NK-T	Post-HIV vs Pre-HIV
chr6-16711477-16713644	0.764709350933045	0.621703137855585	0.241	0.14	1	Proliferating_NK-T	Proliferating NK-T	Post-HIV vs Pre-HIV
chr8-55990584-55992365	0.764732870892937	0.0562623848861139	0.048	0.033	1	Proliferating_NK-T	Proliferating NK-T	Post-HIV vs Pre-HIV
chr6-105482021-105482819	0.764755849300787	1.44139708986132	0.059	0.017	1	Proliferating_NK-T	Proliferating NK-T	Post-HIV vs Pre-HIV
chr9-136106388-136107722	0.764757842045631	0.371010572492533	0.206	0.14	1	Proliferating_NK-T	Proliferating NK-T	Post-HIV vs Pre-HIV
chr4-42645971-42647327	0.764770043116048	0.922208064176629	0.034	0.017	1	Proliferating_NK-T	Proliferating NK-T	Post-HIV vs Pre-HIV
chr1-26416713-26417416	0.764786913848227	-0.0161092979748201	0.072	0.058	1	Proliferating_NK-T	Proliferating NK-T	Post-HIV vs Pre-HIV
chr1-11670455-11671137	0.764788082886316	0.486420215248634	0.013	0.008	1	Proliferating_NK-T	Proliferating NK-T	Post-HIV vs Pre-HIV
chr11-59106270-59108391	0.764801612008438	0.0937517036513551	0.317	0.264	1	Proliferating_NK-T	Proliferating NK-T	Post-HIV vs Pre-HIV
chr10-102901242-102901713	0.764805587914665	0.738300130999598	0.013	0.008	1	Proliferating_NK-T	Proliferating NK-T	Post-HIV vs Pre-HIV
chr6-42022131-42022996	0.764847733614009	0.293256152410868	0.115	0.091	1	Proliferating_NK-T	Proliferating NK-T	Post-HIV vs Pre-HIV
chr5-332747-333088	0.764859492769118	-1.0656364974751	0.009	0.017	1	Proliferating_NK-T	Proliferating NK-T	Post-HIV vs Pre-HIV
chr10-80495209-80495531	0.764879511487275	0.983060458697879	0.016	0.008	1	Proliferating_NK-T	Proliferating NK-T	Post-HIV vs Pre-HIV
chr9-133708985-133709742	0.764884400555333	-0.92795237476472	0.015	0.025	1	Proliferating_NK-T	Proliferating NK-T	Post-HIV vs Pre-HIV
chr5-14675498-14676683	0.764910553270944	0.548546327990454	0.116	0.074	1	Proliferating_NK-T	Proliferating NK-T	Post-HIV vs Pre-HIV
chr16-3007889-3008334	0.764927419928569	-0.141080713725355	0.019	0.017	1	Proliferating_NK-T	Proliferating NK-T	Post-HIV vs Pre-HIV
chr2-27080662-27081711	0.76497422870242	0.0743424389443579	0.214	0.165	1	Proliferating_NK-T	Proliferating NK-T	Post-HIV vs Pre-HIV
chr15-84845397-84845862	0.764977627221239	0.986021565291632	0.019	0.008	1	Proliferating_NK-T	Proliferating NK-T	Post-HIV vs Pre-HIV
chr7-152344189-152344771	0.764980137025707	-0.367654548651261	0.015	0.017	1	Proliferating_NK-T	Proliferating NK-T	Post-HIV vs Pre-HIV
chr14-24212582-24213898	0.764984268147356	0.091747660731236	0.427	0.347	1	Proliferating_NK-T	Proliferating NK-T	Post-HIV vs Pre-HIV
chr9-37753275-37754428	0.764985099797139	0.00627937160111869	0.17	0.149	1	Proliferating_NK-T	Proliferating NK-T	Post-HIV vs Pre-HIV
chr14-52247542-52248626	0.764985512895115	0.0906799671818082	0.034	0.033	1	Proliferating_NK-T	Proliferating NK-T	Post-HIV vs Pre-HIV
chr17-46153946-46154812	0.764998994642955	0.845995113792819	0.065	0.033	1	Proliferating_NK-T	Proliferating NK-T	Post-HIV vs Pre-HIV
chr10-63173518-63174600	0.765013928899189	1.10256193832555	0.072	0.033	1	Proliferating_NK-T	Proliferating NK-T	Post-HIV vs Pre-HIV
chr6-36340474-36341299	0.76501510735813	0.410680500404625	0.048	0.033	1	Proliferating_NK-T	Proliferating NK-T	Post-HIV vs Pre-HIV
chr10-69203705-69204469	0.765016144132034	0.373707730171152	0.046	0.033	1	Proliferating_NK-T	Proliferating NK-T	Post-HIV vs Pre-HIV
chrX-1336019-1337177	0.765024998448242	0.205100827033916	0.022	0.017	1	Proliferating_NK-T	Proliferating NK-T	Post-HIV vs Pre-HIV
chr1-180154001-180155652	0.765035690079561	0.0707286997313323	0.385	0.298	1	Proliferating_NK-T	Proliferating NK-T	Post-HIV vs Pre-HIV
chrX-100819407-100820746	0.765073505846737	0.186514462764128	0.225	0.165	1	Proliferating_NK-T	Proliferating NK-T	Post-HIV vs Pre-HIV
chr17-28040627-28042227	0.765096163432063	-0.0457434272775241	0.443	0.38	1	Proliferating_NK-T	Proliferating NK-T	Post-HIV vs Pre-HIV
chr19-12494865-12495893	0.765105721003373	-0.682490056648785	0.069	0.099	1	Proliferating_NK-T	Proliferating NK-T	Post-HIV vs Pre-HIV
chr7-2715222-2716297	0.765107775887762	0.125801848656803	0.062	0.05	1	Proliferating_NK-T	Proliferating NK-T	Post-HIV vs Pre-HIV
chr19-55647222-55648881	0.765128771041803	0.102283075396649	0.081	0.066	1	Proliferating_NK-T	Proliferating NK-T	Post-HIV vs Pre-HIV
chr21-37207355-37209292	0.765131221790748	0.170516363485766	0.032	0.025	1	Proliferating_NK-T	Proliferating NK-T	Post-HIV vs Pre-HIV
chr20-34262064-34263303	0.765136847478043	-0.113621450043707	0.016	0.017	1	Proliferating_NK-T	Proliferating NK-T	Post-HIV vs Pre-HIV
chr1-145962441-145962832	0.765189900474701	-0.0368708051881321	0.054	0.05	1	Proliferating_NK-T	Proliferating NK-T	Post-HIV vs Pre-HIV
chr16-23863173-23864292	0.765225653285879	0.538374752749469	0.12	0.074	1	Proliferating_NK-T	Proliferating NK-T	Post-HIV vs Pre-HIV
chr1-23576978-23577791	0.765233109377422	-0.244268957937584	0.015	0.017	1	Proliferating_NK-T	Proliferating NK-T	Post-HIV vs Pre-HIV
chr10-32937858-32939023	0.765251129593939	0.413408052467938	0.012	0.008	1	Proliferating_NK-T	Proliferating NK-T	Post-HIV vs Pre-HIV
chr8-20184666-20185128	0.765264657141728	0.57788069662879	0.026	0.017	1	Proliferating_NK-T	Proliferating NK-T	Post-HIV vs Pre-HIV
chr19-33234962-33236298	0.765280062823497	0.447669065167481	0.087	0.058	1	Proliferating_NK-T	Proliferating NK-T	Post-HIV vs Pre-HIV
chr5-172757658-172758792	0.765303843885457	-0.383167351547511	0.018	0.017	1	Proliferating_NK-T	Proliferating NK-T	Post-HIV vs Pre-HIV
chr12-14410844-14411798	0.765313674064763	0.428426557748749	0.142	0.091	1	Proliferating_NK-T	Proliferating NK-T	Post-HIV vs Pre-HIV
chr17-1509308-1509833	0.765333242134869	0.500088871933646	0.012	0.008	1	Proliferating_NK-T	Proliferating NK-T	Post-HIV vs Pre-HIV
chr1-11845599-11846058	0.765395091219826	0.395523150793095	0.01	0.008	1	Proliferating_NK-T	Proliferating NK-T	Post-HIV vs Pre-HIV
chr5-132019851-132020820	0.765433894505927	0.159312510634842	0.147	0.116	1	Proliferating_NK-T	Proliferating NK-T	Post-HIV vs Pre-HIV
chr5-123549147-123549953	0.765443136997795	0.0116152154464335	0.073	0.066	1	Proliferating_NK-T	Proliferating NK-T	Post-HIV vs Pre-HIV
chr3-128750765-128751154	0.765448540784843	0.30390635051828	0.012	0.008	1	Proliferating_NK-T	Proliferating NK-T	Post-HIV vs Pre-HIV
chr17-69602783-69603391	0.7654499080914	0.617933938671855	0.013	0.008	1	Proliferating_NK-T	Proliferating NK-T	Post-HIV vs Pre-HIV
chr14-35365076-35366707	0.765449926736446	-0.025436420663759	0.025	0.025	1	Proliferating_NK-T	Proliferating NK-T	Post-HIV vs Pre-HIV
chr12-104371853-104372588	0.765455243007557	0.88745633408982	0.037	0.017	1	Proliferating_NK-T	Proliferating NK-T	Post-HIV vs Pre-HIV
chr1-145451782-145452219	0.765527115895976	1.34387053599811	0.022	0.008	1	Proliferating_NK-T	Proliferating NK-T	Post-HIV vs Pre-HIV
chr2-134714178-134714564	0.765537703600069	0.315134545046756	0.023	0.017	1	Proliferating_NK-T	Proliferating NK-T	Post-HIV vs Pre-HIV
chr1-16386224-16387849	0.765541230753524	-0.286067388779292	0.078	0.083	1	Proliferating_NK-T	Proliferating NK-T	Post-HIV vs Pre-HIV
chr7-75072675-75074206	0.765552309675233	0.226821798514993	0.264	0.182	1	Proliferating_NK-T	Proliferating NK-T	Post-HIV vs Pre-HIV
chr8-125118043-125118719	0.765567498257862	1.14890309593481	0.068	0.025	1	Proliferating_NK-T	Proliferating NK-T	Post-HIV vs Pre-HIV
chr4-145839956-145840498	0.765589157835601	1.05451272920195	0.018	0.008	1	Proliferating_NK-T	Proliferating NK-T	Post-HIV vs Pre-HIV
chr10-70403540-70405854	0.765598796303333	-0.124259674317129	0.417	0.388	1	Proliferating_NK-T	Proliferating NK-T	Post-HIV vs Pre-HIV
chr19-53898267-53899237	0.765604614398289	0.996539759727255	0.021	0.008	1	Proliferating_NK-T	Proliferating NK-T	Post-HIV vs Pre-HIV
chr10-71772854-71774233	0.765604701690545	0.20785953450531	0.385	0.273	1	Proliferating_NK-T	Proliferating NK-T	Post-HIV vs Pre-HIV
chr9-35114052-35115394	0.765604814103859	0.226935178331733	0.225	0.174	1	Proliferating_NK-T	Proliferating NK-T	Post-HIV vs Pre-HIV
chr14-38073606-38075116	0.765608144027447	0.150378521036301	0.094	0.074	1	Proliferating_NK-T	Proliferating NK-T	Post-HIV vs Pre-HIV
chr14-24665160-24666057	0.765621435885172	0.499511266688778	0.167	0.107	1	Proliferating_NK-T	Proliferating NK-T	Post-HIV vs Pre-HIV
chr11-130001455-130003884	0.765630087104498	0.00848461733871897	0.539	0.446	1	Proliferating_NK-T	Proliferating NK-T	Post-HIV vs Pre-HIV
chr16-57651935-57652213	0.76563867646456	0.121673065215977	0.031	0.025	1	Proliferating_NK-T	Proliferating NK-T	Post-HIV vs Pre-HIV
chr20-62623142-62625039	0.765645873388608	0.140240846551265	0.189	0.149	1	Proliferating_NK-T	Proliferating NK-T	Post-HIV vs Pre-HIV
chrX-45753364-45754052	0.765646796758441	-0.400012340755464	0.035	0.041	1	Proliferating_NK-T	Proliferating NK-T	Post-HIV vs Pre-HIV
chr2-101402513-101403065	0.765652179215177	1.43060843604747	0.047	0.017	1	Proliferating_NK-T	Proliferating NK-T	Post-HIV vs Pre-HIV
chr12-31116949-31117811	0.765653652249732	0.787174175720652	0.06	0.033	1	Proliferating_NK-T	Proliferating NK-T	Post-HIV vs Pre-HIV
chr3-28328167-28328881	0.765673736655191	0.546788354220031	0.09	0.05	1	Proliferating_NK-T	Proliferating NK-T	Post-HIV vs Pre-HIV
chr6-144130652-144131642	0.765694085612824	0.146157469367009	0.01	0.008	1	Proliferating_NK-T	Proliferating NK-T	Post-HIV vs Pre-HIV
chr10-13890309-13892105	0.765723251146689	-0.302255363724638	0.015	0.017	1	Proliferating_NK-T	Proliferating NK-T	Post-HIV vs Pre-HIV
chr11-61786051-61786428	0.765740054007121	0.697991080724679	0.012	0.008	1	Proliferating_NK-T	Proliferating NK-T	Post-HIV vs Pre-HIV
chr5-160477264-160477892	0.765746914979482	-0.515242300670537	0.013	0.017	1	Proliferating_NK-T	Proliferating NK-T	Post-HIV vs Pre-HIV
chr7-106014661-106014860	0.765750330088046	0.758762081416105	0.015	0.008	1	Proliferating_NK-T	Proliferating NK-T	Post-HIV vs Pre-HIV
chr12-89760577-89761121	0.765755665749874	1.4225807758919	0.122	0.041	1	Proliferating_NK-T	Proliferating NK-T	Post-HIV vs Pre-HIV
chr7-74061738-74062525	0.765765659957163	-0.453906705959299	0.082	0.099	1	Proliferating_NK-T	Proliferating NK-T	Post-HIV vs Pre-HIV
chr3-67601881-67602528	0.765770398470863	0.697570461636894	0.013	0.008	1	Proliferating_NK-T	Proliferating NK-T	Post-HIV vs Pre-HIV
chr7-74788452-74788934	0.765785734174324	-0.517476705032566	0.062	0.074	1	Proliferating_NK-T	Proliferating NK-T	Post-HIV vs Pre-HIV
chr7-7541072-7541770	0.765787269312404	-0.0427094282095313	0.018	0.017	1	Proliferating_NK-T	Proliferating NK-T	Post-HIV vs Pre-HIV
chr5-142976794-142978042	0.765813273992326	0.45266719036328	0.225	0.149	1	Proliferating_NK-T	Proliferating NK-T	Post-HIV vs Pre-HIV
chr2-47056707-47058888	0.765836722957446	0.127609379267387	0.028	0.025	1	Proliferating_NK-T	Proliferating NK-T	Post-HIV vs Pre-HIV
chr3-50088190-50089869	0.765842671115807	0.348080715321902	0.316	0.198	1	Proliferating_NK-T	Proliferating NK-T	Post-HIV vs Pre-HIV
chr8-133302792-133303899	0.76585846191701	0.546288648436427	0.04	0.025	1	Proliferating_NK-T	Proliferating NK-T	Post-HIV vs Pre-HIV
chr7-44880485-44881063	0.765880942364914	0.901073424764896	0.047	0.025	1	Proliferating_NK-T	Proliferating NK-T	Post-HIV vs Pre-HIV
chr8-63167843-63169352	0.765885023835565	0.185859045053515	0.43	0.314	1	Proliferating_NK-T	Proliferating NK-T	Post-HIV vs Pre-HIV
chr18-79983763-79984074	0.765894080675091	0.948307622096373	0.034	0.017	1	Proliferating_NK-T	Proliferating NK-T	Post-HIV vs Pre-HIV
chr16-15590284-15591678	0.765896303925795	0.126899234737353	0.25	0.19	1	Proliferating_NK-T	Proliferating NK-T	Post-HIV vs Pre-HIV
chr11-72068954-72070333	0.765897589637573	-0.339715875254706	0.019	0.017	1	Proliferating_NK-T	Proliferating NK-T	Post-HIV vs Pre-HIV
chr6-149962937-149965079	0.765944748430848	0.46207367006024	0.3	0.198	1	Proliferating_NK-T	Proliferating NK-T	Post-HIV vs Pre-HIV
chr19-54676092-54676581	0.7659776746528	1.04809485502469	0.018	0.008	1	Proliferating_NK-T	Proliferating NK-T	Post-HIV vs Pre-HIV
chr2-239258316-239258600	0.765978834065716	-0.634643168911414	0.012	0.017	1	Proliferating_NK-T	Proliferating NK-T	Post-HIV vs Pre-HIV
chr3-107927178-107928437	0.765983455351882	0.477469291747297	0.109	0.066	1	Proliferating_NK-T	Proliferating NK-T	Post-HIV vs Pre-HIV
chr9-134449153-134449969	0.765992382737693	0.290850227183951	0.107	0.083	1	Proliferating_NK-T	Proliferating NK-T	Post-HIV vs Pre-HIV
chr12-4855273-4855781	0.765998860151155	0.603672762313166	0.029	0.017	1	Proliferating_NK-T	Proliferating NK-T	Post-HIV vs Pre-HIV
chr17-2302696-2304233	0.766031724103789	0.121395558787082	0.477	0.355	1	Proliferating_NK-T	Proliferating NK-T	Post-HIV vs Pre-HIV
chr2-61368736-61369618	0.766033420138829	0.70372545135079	0.056	0.033	1	Proliferating_NK-T	Proliferating NK-T	Post-HIV vs Pre-HIV
chr3-120597621-120597889	0.766048851620346	0.228839076521596	0.031	0.025	1	Proliferating_NK-T	Proliferating NK-T	Post-HIV vs Pre-HIV
chr7-105848715-105849971	0.76605518107228	0.372739883251899	0.314	0.215	1	Proliferating_NK-T	Proliferating NK-T	Post-HIV vs Pre-HIV
chr19-45340400-45341209	0.766059402778847	0.348236649298907	0.065	0.05	1	Proliferating_NK-T	Proliferating NK-T	Post-HIV vs Pre-HIV
chr2-70085017-70085384	0.766110460116963	0.836136970601254	0.051	0.025	1	Proliferating_NK-T	Proliferating NK-T	Post-HIV vs Pre-HIV
chr22-44975194-44975896	0.766122544856749	0.654481502028961	0.062	0.033	1	Proliferating_NK-T	Proliferating NK-T	Post-HIV vs Pre-HIV
chr10-35011487-35012264	0.766125284836649	-1.01186289321635	0.009	0.017	1	Proliferating_NK-T	Proliferating NK-T	Post-HIV vs Pre-HIV
chr1-153888315-153888879	0.766126891621415	0.474449554613187	0.023	0.017	1	Proliferating_NK-T	Proliferating NK-T	Post-HIV vs Pre-HIV
chr6-52333514-52334402	0.766167633296154	0.356842072835044	0.056	0.041	1	Proliferating_NK-T	Proliferating NK-T	Post-HIV vs Pre-HIV
chr17-40646923-40648902	0.766195470243787	0.227749477994987	0.308	0.223	1	Proliferating_NK-T	Proliferating NK-T	Post-HIV vs Pre-HIV
chr2-9711599-9712653	0.766198523666684	0.834832552031504	0.079	0.041	1	Proliferating_NK-T	Proliferating NK-T	Post-HIV vs Pre-HIV
chr5-131224097-131225231	0.766200212535294	-0.461591263876432	0.022	0.025	1	Proliferating_NK-T	Proliferating NK-T	Post-HIV vs Pre-HIV
chr1-28505377-28506933	0.766208954480281	0.368612789874127	0.399	0.273	1	Proliferating_NK-T	Proliferating NK-T	Post-HIV vs Pre-HIV
chr17-50129047-50130827	0.766210726541935	0.514664257520689	0.125	0.083	1	Proliferating_NK-T	Proliferating NK-T	Post-HIV vs Pre-HIV
chr1-16008896-16009327	0.766249424691712	1.43564215949878	0.05	0.017	1	Proliferating_NK-T	Proliferating NK-T	Post-HIV vs Pre-HIV
chr16-10885184-10885624	0.766251156106425	-0.834064014202221	0.01	0.017	1	Proliferating_NK-T	Proliferating NK-T	Post-HIV vs Pre-HIV
chr17-8924557-8924932	0.766270463359139	0.563245592703576	0.013	0.008	1	Proliferating_NK-T	Proliferating NK-T	Post-HIV vs Pre-HIV
chr7-50661485-50662143	0.766284957168299	1.04277560114712	0.056	0.025	1	Proliferating_NK-T	Proliferating NK-T	Post-HIV vs Pre-HIV
chr7-5700982-5701884	0.766306024838197	-0.246220528567545	0.073	0.074	1	Proliferating_NK-T	Proliferating NK-T	Post-HIV vs Pre-HIV
chr22-37696343-37697451	0.766316475869392	0.0149754820412016	0.189	0.157	1	Proliferating_NK-T	Proliferating NK-T	Post-HIV vs Pre-HIV
chr1-227816086-227817481	0.766328945775203	-0.720677190246514	0.012	0.017	1	Proliferating_NK-T	Proliferating NK-T	Post-HIV vs Pre-HIV
chr16-81558502-81559243	0.766376194897426	0.151065059485797	0.01	0.008	1	Proliferating_NK-T	Proliferating NK-T	Post-HIV vs Pre-HIV
chr16-46883479-46885203	0.766385010301589	0.189288100282979	0.191	0.132	1	Proliferating_NK-T	Proliferating NK-T	Post-HIV vs Pre-HIV
chr19-2663754-2664785	0.766419600879406	0.526209489000764	0.013	0.008	1	Proliferating_NK-T	Proliferating NK-T	Post-HIV vs Pre-HIV
chr5-181161136-181161697	0.766443024248742	0.253360114714289	0.068	0.05	1	Proliferating_NK-T	Proliferating NK-T	Post-HIV vs Pre-HIV
chr20-43916651-43916880	0.766482834656303	0.59734006560864	0.054	0.033	1	Proliferating_NK-T	Proliferating NK-T	Post-HIV vs Pre-HIV
chr16-53372873-53373857	0.76648713944865	0.988696571475554	0.051	0.025	1	Proliferating_NK-T	Proliferating NK-T	Post-HIV vs Pre-HIV
chr13-73943158-73944044	0.766492887571733	0.0940622251953322	0.068	0.058	1	Proliferating_NK-T	Proliferating NK-T	Post-HIV vs Pre-HIV
chr12-27013592-27016020	0.766510881694095	0.255026367147774	0.488	0.339	1	Proliferating_NK-T	Proliferating NK-T	Post-HIV vs Pre-HIV
chr8-630730-631462	0.766530912096476	-0.196897473966306	0.025	0.025	1	Proliferating_NK-T	Proliferating NK-T	Post-HIV vs Pre-HIV
chr17-78861840-78862696	0.766541128859299	-1.07556770538163	0.009	0.017	1	Proliferating_NK-T	Proliferating NK-T	Post-HIV vs Pre-HIV
chr11-12717660-12718353	0.766563547148715	0.2229309379559	0.019	0.017	1	Proliferating_NK-T	Proliferating NK-T	Post-HIV vs Pre-HIV
chr1-145960364-145960958	0.766565325631662	0.0623048809414983	0.119	0.099	1	Proliferating_NK-T	Proliferating NK-T	Post-HIV vs Pre-HIV
chr10-123771800-123773577	0.766566163167382	0.77944634952739	0.062	0.033	1	Proliferating_NK-T	Proliferating NK-T	Post-HIV vs Pre-HIV
chr4-9603660-9605086	0.766584586432987	0.0543058147858297	0.094	0.083	1	Proliferating_NK-T	Proliferating NK-T	Post-HIV vs Pre-HIV
chr12-45214977-45217038	0.766613593168312	0.222256138510481	0.275	0.19	1	Proliferating_NK-T	Proliferating NK-T	Post-HIV vs Pre-HIV
chr17-36937271-36937473	0.766615396974518	0.80509384557326	0.018	0.008	1	Proliferating_NK-T	Proliferating NK-T	Post-HIV vs Pre-HIV
chr6-45741317-45742069	0.766619386589293	0.9362065763847	0.038	0.017	1	Proliferating_NK-T	Proliferating NK-T	Post-HIV vs Pre-HIV
chr17-65559808-65560463	0.766626511320146	0.625661820908786	0.043	0.025	1	Proliferating_NK-T	Proliferating NK-T	Post-HIV vs Pre-HIV
chr10-79779296-79779685	0.766634537263285	0.105484357607588	0.029	0.025	1	Proliferating_NK-T	Proliferating NK-T	Post-HIV vs Pre-HIV
chr1-180178429-180179182	0.766668723519301	0.89136495193027	0.066	0.033	1	Proliferating_NK-T	Proliferating NK-T	Post-HIV vs Pre-HIV
chr20-44520921-44522456	0.76670167216669	0.239464252893858	0.399	0.281	1	Proliferating_NK-T	Proliferating NK-T	Post-HIV vs Pre-HIV
chr10-92419849-92421041	0.766704204793968	0.549923088187245	0.015	0.008	1	Proliferating_NK-T	Proliferating NK-T	Post-HIV vs Pre-HIV
chr13-109785586-109787786	0.766711909386063	0.207651935072843	0.279	0.215	1	Proliferating_NK-T	Proliferating NK-T	Post-HIV vs Pre-HIV
chr18-13374885-13375723	0.766718003158195	0.443055607052127	0.094	0.058	1	Proliferating_NK-T	Proliferating NK-T	Post-HIV vs Pre-HIV
chr2-240850841-240851665	0.766735810688542	0.141811619372294	0.046	0.033	1	Proliferating_NK-T	Proliferating NK-T	Post-HIV vs Pre-HIV
chr15-82646888-82648218	0.766751582693907	-0.0140400508067762	0.051	0.05	1	Proliferating_NK-T	Proliferating NK-T	Post-HIV vs Pre-HIV
chr12-115916823-115917517	0.766778327440751	0.220334374216318	0.032	0.025	1	Proliferating_NK-T	Proliferating NK-T	Post-HIV vs Pre-HIV
chr4-81467427-81467673	0.766799580341955	0.742356357594599	0.048	0.025	1	Proliferating_NK-T	Proliferating NK-T	Post-HIV vs Pre-HIV
chr21-33196743-33197202	0.76682169510388	0.567946436524628	0.038	0.025	1	Proliferating_NK-T	Proliferating NK-T	Post-HIV vs Pre-HIV
chr2-233083731-233084894	0.766853354328037	0.582967888780017	0.137	0.083	1	Proliferating_NK-T	Proliferating NK-T	Post-HIV vs Pre-HIV
chr1-227748297-227748869	0.766863949781546	0.869642982942179	0.015	0.008	1	Proliferating_NK-T	Proliferating NK-T	Post-HIV vs Pre-HIV
chr1-101283894-101284604	0.766885647133609	0.610443585697624	0.107	0.066	1	Proliferating_NK-T	Proliferating NK-T	Post-HIV vs Pre-HIV
chr3-27720829-27722551	0.766896746014338	0.408005351961338	0.361	0.24	1	Proliferating_NK-T	Proliferating NK-T	Post-HIV vs Pre-HIV
chr5-146181910-146183283	0.766910715195521	0.030025255541305	0.467	0.388	1	Proliferating_NK-T	Proliferating NK-T	Post-HIV vs Pre-HIV
chr7-43875898-43876624	0.766925146272021	0.689794838851729	0.013	0.008	1	Proliferating_NK-T	Proliferating NK-T	Post-HIV vs Pre-HIV
chr2-64625103-64625699	0.766932453120986	1.15995112473025	0.016	0.008	1	Proliferating_NK-T	Proliferating NK-T	Post-HIV vs Pre-HIV
chr2-201642121-201643610	0.766933028357983	0.362294893078213	0.282	0.19	1	Proliferating_NK-T	Proliferating NK-T	Post-HIV vs Pre-HIV
chr3-30622660-30623696	0.766967502599562	0.655353618791856	0.056	0.033	1	Proliferating_NK-T	Proliferating NK-T	Post-HIV vs Pre-HIV
chr20-62899651-62901076	0.767028006005885	0.0901911447823389	0.188	0.132	1	Proliferating_NK-T	Proliferating NK-T	Post-HIV vs Pre-HIV
chr14-89773047-89774424	0.767065131345686	0.417187267444873	0.16	0.099	1	Proliferating_NK-T	Proliferating NK-T	Post-HIV vs Pre-HIV
chr18-49401189-49401882	0.767065892007252	0.0194857516915778	0.018	0.017	1	Proliferating_NK-T	Proliferating NK-T	Post-HIV vs Pre-HIV
chr5-142950576-142951565	0.767066936534135	0.651927743207318	0.01	0.008	1	Proliferating_NK-T	Proliferating NK-T	Post-HIV vs Pre-HIV
chr3-39132554-39132766	0.767077266115324	-1.66743557867926	0.004	0.017	1	Proliferating_NK-T	Proliferating NK-T	Post-HIV vs Pre-HIV
chr2-28602890-28603322	0.767081132981485	-0.66256716993251	0.01	0.017	1	Proliferating_NK-T	Proliferating NK-T	Post-HIV vs Pre-HIV
chr6-127857198-127857547	0.767081981432215	0.180171477289039	0.01	0.008	1	Proliferating_NK-T	Proliferating NK-T	Post-HIV vs Pre-HIV
chr16-17359599-17360238	0.767086278449647	0.267053298498217	0.041	0.033	1	Proliferating_NK-T	Proliferating NK-T	Post-HIV vs Pre-HIV
chr14-70821582-70823047	0.767103650716271	0.35299908149226	0.169	0.116	1	Proliferating_NK-T	Proliferating NK-T	Post-HIV vs Pre-HIV
chr10-131981252-131982839	0.767119763355552	-0.113450485212226	0.195	0.182	1	Proliferating_NK-T	Proliferating NK-T	Post-HIV vs Pre-HIV
chr12-54304056-54304688	0.767125852889849	-0.299447227498127	0.032	0.033	1	Proliferating_NK-T	Proliferating NK-T	Post-HIV vs Pre-HIV
chr7-786237-787074	0.767137540618154	0.740973127218307	0.059	0.033	1	Proliferating_NK-T	Proliferating NK-T	Post-HIV vs Pre-HIV
chrX-119273016-119274268	0.767153151143757	-0.656734744336081	0.032	0.05	1	Proliferating_NK-T	Proliferating NK-T	Post-HIV vs Pre-HIV
chr5-178114056-178115708	0.767155234874062	0.680560293788558	0.279	0.149	1	Proliferating_NK-T	Proliferating NK-T	Post-HIV vs Pre-HIV
chr6-42007396-42008114	0.767162647699544	0.326167377960733	0.01	0.008	1	Proliferating_NK-T	Proliferating NK-T	Post-HIV vs Pre-HIV
chr9-127845187-127845672	0.767169697214653	0.795008022695687	0.015	0.008	1	Proliferating_NK-T	Proliferating NK-T	Post-HIV vs Pre-HIV
chr12-68686201-68687525	0.767173654512359	0.407158212211099	0.31	0.207	1	Proliferating_NK-T	Proliferating NK-T	Post-HIV vs Pre-HIV
chr22-31104967-31105183	0.767177089270939	0.490267689310802	0.012	0.008	1	Proliferating_NK-T	Proliferating NK-T	Post-HIV vs Pre-HIV
chr11-1865028-1865239	0.76720779064625	0.87823708668258	0.016	0.008	1	Proliferating_NK-T	Proliferating NK-T	Post-HIV vs Pre-HIV
chr3-182792153-182792352	0.76725253393049	0.567669661002357	0.015	0.008	1	Proliferating_NK-T	Proliferating NK-T	Post-HIV vs Pre-HIV
chr7-1169297-1170253	0.767267149693073	0.442541733094332	0.14	0.083	1	Proliferating_NK-T	Proliferating NK-T	Post-HIV vs Pre-HIV
chr20-1731220-1732179	0.767268575107095	0.39578774301284	0.01	0.008	1	Proliferating_NK-T	Proliferating NK-T	Post-HIV vs Pre-HIV
chr1-1183246-1183512	0.767269930030905	0.879408259787945	0.018	0.008	1	Proliferating_NK-T	Proliferating NK-T	Post-HIV vs Pre-HIV
chr10-69506640-69508219	0.767286392701818	0.461796527807501	0.104	0.066	1	Proliferating_NK-T	Proliferating NK-T	Post-HIV vs Pre-HIV
chr20-62695695-62697295	0.767295122576845	0.440611457758356	0.026	0.017	1	Proliferating_NK-T	Proliferating NK-T	Post-HIV vs Pre-HIV
chr6-130381383-130382332	0.767312138201256	-0.926111935562946	0.01	0.017	1	Proliferating_NK-T	Proliferating NK-T	Post-HIV vs Pre-HIV
chr20-53894477-53894915	0.76733227524457	-0.0404230446368281	0.026	0.025	1	Proliferating_NK-T	Proliferating NK-T	Post-HIV vs Pre-HIV
chr20-32652469-32653261	0.767349983464893	0.609634358519243	0.066	0.041	1	Proliferating_NK-T	Proliferating NK-T	Post-HIV vs Pre-HIV
chr2-96129506-96129877	0.767368784445471	1.06924776720457	0.076	0.033	1	Proliferating_NK-T	Proliferating NK-T	Post-HIV vs Pre-HIV
chr16-79176670-79177382	0.767374442987958	0.632671589921251	0.015	0.008	1	Proliferating_NK-T	Proliferating NK-T	Post-HIV vs Pre-HIV
chr1-212782102-212783228	0.76737525279034	0.573389792124601	0.038	0.025	1	Proliferating_NK-T	Proliferating NK-T	Post-HIV vs Pre-HIV
chr5-75405255-75405615	0.767396734052634	-1.44985827725053	0.006	0.017	1	Proliferating_NK-T	Proliferating NK-T	Post-HIV vs Pre-HIV
chr22-36279218-36279518	0.767415407772793	0.365387905898417	0.01	0.008	1	Proliferating_NK-T	Proliferating NK-T	Post-HIV vs Pre-HIV
chr2-47271686-47272708	0.767425007511114	0.391597406595869	0.06	0.041	1	Proliferating_NK-T	Proliferating NK-T	Post-HIV vs Pre-HIV
chr2-9702599-9704095	0.767435965899295	0.373820227745009	0.452	0.306	1	Proliferating_NK-T	Proliferating NK-T	Post-HIV vs Pre-HIV
chr10-60768534-60769500	0.767446334798587	1.92653331054323	0.032	0.008	1	Proliferating_NK-T	Proliferating NK-T	Post-HIV vs Pre-HIV
chr13-29886167-29886897	0.767461790748606	-0.18862019799029	0.023	0.025	1	Proliferating_NK-T	Proliferating NK-T	Post-HIV vs Pre-HIV
chr1-160083730-160084580	0.767468001275344	-0.181484357496736	0.07	0.066	1	Proliferating_NK-T	Proliferating NK-T	Post-HIV vs Pre-HIV
chr6-108293643-108295690	0.767475222726328	0.105876797728332	0.307	0.231	1	Proliferating_NK-T	Proliferating NK-T	Post-HIV vs Pre-HIV
chr12-133036735-133038005	0.767488249083375	0.223906989662623	0.355	0.248	1	Proliferating_NK-T	Proliferating NK-T	Post-HIV vs Pre-HIV
chr21-34086484-34087296	0.767493429488783	0.922484112970156	0.07	0.033	1	Proliferating_NK-T	Proliferating NK-T	Post-HIV vs Pre-HIV
chr5-99026766-99027803	0.767494277491102	1.06102057511682	0.063	0.025	1	Proliferating_NK-T	Proliferating NK-T	Post-HIV vs Pre-HIV
chr1-44799528-44801091	0.76756024167473	0.000544880257006497	0.552	0.504	1	Proliferating_NK-T	Proliferating NK-T	Post-HIV vs Pre-HIV
chr13-49247184-49248955	0.767616812228635	0.392100243967923	0.235	0.165	1	Proliferating_NK-T	Proliferating NK-T	Post-HIV vs Pre-HIV
chr20-53706454-53707184	0.76761883476065	0.401721478899736	0.023	0.017	1	Proliferating_NK-T	Proliferating NK-T	Post-HIV vs Pre-HIV
chr5-177111681-177112167	0.767622605521547	0.519124138609595	0.066	0.041	1	Proliferating_NK-T	Proliferating NK-T	Post-HIV vs Pre-HIV
chr4-2933688-2935603	0.767632527735529	0.254547583682101	0.455	0.322	1	Proliferating_NK-T	Proliferating NK-T	Post-HIV vs Pre-HIV
chr1-84090313-84091215	0.767652296081936	1.37714284204747	0.048	0.017	1	Proliferating_NK-T	Proliferating NK-T	Post-HIV vs Pre-HIV
chr16-56729116-56730707	0.767656946462483	0.389406101952566	0.355	0.24	1	Proliferating_NK-T	Proliferating NK-T	Post-HIV vs Pre-HIV
chr4-98892398-98892659	0.767684354808128	0.565200230727752	0.015	0.008	1	Proliferating_NK-T	Proliferating NK-T	Post-HIV vs Pre-HIV
chr7-155752632-155753820	0.767703122978374	1.36243221771627	0.023	0.008	1	Proliferating_NK-T	Proliferating NK-T	Post-HIV vs Pre-HIV
chr3-148309252-148309729	0.767712587412254	0.171891103902922	0.01	0.008	1	Proliferating_NK-T	Proliferating NK-T	Post-HIV vs Pre-HIV
chr1-226678403-226679065	0.76772306224555	0.694588166578513	0.11	0.058	1	Proliferating_NK-T	Proliferating NK-T	Post-HIV vs Pre-HIV
chr17-40352949-40353286	0.767775203892041	0.309883517368212	0.023	0.017	1	Proliferating_NK-T	Proliferating NK-T	Post-HIV vs Pre-HIV
chr18-21682065-21683104	0.767783988722944	0.264521062179538	0.088	0.066	1	Proliferating_NK-T	Proliferating NK-T	Post-HIV vs Pre-HIV
chr8-27408203-27409387	0.767825391958147	1.94169299048029	0.022	0.008	1	Proliferating_NK-T	Proliferating NK-T	Post-HIV vs Pre-HIV
chr2-44234232-44234670	0.767854446272892	-1.36350113934577	0.01	0.025	1	Proliferating_NK-T	Proliferating NK-T	Post-HIV vs Pre-HIV
chr5-94617702-94619372	0.767875809952051	0.251294690150556	0.3	0.231	1	Proliferating_NK-T	Proliferating NK-T	Post-HIV vs Pre-HIV
chr7-2119778-2121121	0.767919379105642	0.787452544434284	0.188	0.099	1	Proliferating_NK-T	Proliferating NK-T	Post-HIV vs Pre-HIV
chr10-75294527-75296228	0.767977744974571	0.304147167767048	0.088	0.058	1	Proliferating_NK-T	Proliferating NK-T	Post-HIV vs Pre-HIV
chr17-5706523-5707172	0.767985419157303	0.703286641075628	0.015	0.008	1	Proliferating_NK-T	Proliferating NK-T	Post-HIV vs Pre-HIV
chr9-136224950-136226473	0.767991799885614	-0.335425722343765	0.048	0.05	1	Proliferating_NK-T	Proliferating NK-T	Post-HIV vs Pre-HIV
chr12-8996653-8997097	0.768009143875973	-0.419664437759306	0.025	0.033	1	Proliferating_NK-T	Proliferating NK-T	Post-HIV vs Pre-HIV
chr17-4554391-4555993	0.768010086740506	0.118059496666338	0.382	0.273	1	Proliferating_NK-T	Proliferating NK-T	Post-HIV vs Pre-HIV
chr4-82905184-82905617	0.768011245871484	0.383392386373641	0.084	0.058	1	Proliferating_NK-T	Proliferating NK-T	Post-HIV vs Pre-HIV
chr5-37197216-37198443	0.768025899926195	0.608590769954586	0.059	0.033	1	Proliferating_NK-T	Proliferating NK-T	Post-HIV vs Pre-HIV
chr1-179881705-179884072	0.768034643909088	0.01514403197519	0.579	0.479	1	Proliferating_NK-T	Proliferating NK-T	Post-HIV vs Pre-HIV
chr2-210502692-210503347	0.768044118966554	-0.425193977516303	0.013	0.017	1	Proliferating_NK-T	Proliferating NK-T	Post-HIV vs Pre-HIV
chr1-84944402-84946206	0.768048487180044	0.298213598816248	0.263	0.182	1	Proliferating_NK-T	Proliferating NK-T	Post-HIV vs Pre-HIV
chr4-38176835-38178020	0.768059508500837	0.787790354128828	0.191	0.099	1	Proliferating_NK-T	Proliferating NK-T	Post-HIV vs Pre-HIV
chr2-98577073-98577551	0.768062451968902	0.124200532975808	0.01	0.008	1	Proliferating_NK-T	Proliferating NK-T	Post-HIV vs Pre-HIV
chr17-1561648-1563195	0.768087826311101	0.238282338837302	0.399	0.289	1	Proliferating_NK-T	Proliferating NK-T	Post-HIV vs Pre-HIV
chr3-138780648-138781609	0.768091032229335	0.449519348438003	0.153	0.099	1	Proliferating_NK-T	Proliferating NK-T	Post-HIV vs Pre-HIV
chr1-7070023-7070708	0.768096989983994	0.123423322307218	0.01	0.008	1	Proliferating_NK-T	Proliferating NK-T	Post-HIV vs Pre-HIV
chrX-24498052-24499304	0.768111699071285	0.898969897009386	0.057	0.025	1	Proliferating_NK-T	Proliferating NK-T	Post-HIV vs Pre-HIV
chr2-203928824-203929129	0.768113785276672	0.490907553136569	0.026	0.017	1	Proliferating_NK-T	Proliferating NK-T	Post-HIV vs Pre-HIV
chr15-75177530-75179036	0.768144555405016	0.736284423994484	0.054	0.033	1	Proliferating_NK-T	Proliferating NK-T	Post-HIV vs Pre-HIV
chr2-101300128-101300484	0.768147251039061	0.468612451822338	0.015	0.008	1	Proliferating_NK-T	Proliferating NK-T	Post-HIV vs Pre-HIV
chr9-131310438-131311241	0.768166310894814	0.149794082768176	0.073	0.058	1	Proliferating_NK-T	Proliferating NK-T	Post-HIV vs Pre-HIV
chr11-86201943-86203200	0.768174977649031	0.571067359149686	0.141	0.083	1	Proliferating_NK-T	Proliferating NK-T	Post-HIV vs Pre-HIV
chr1-6553643-6554838	0.768178585411705	0.22196655210072	0.322	0.24	1	Proliferating_NK-T	Proliferating NK-T	Post-HIV vs Pre-HIV
chr11-65575487-65576216	0.768189418772466	-0.0871442186049463	0.258	0.231	1	Proliferating_NK-T	Proliferating NK-T	Post-HIV vs Pre-HIV
chr17-2335902-2338288	0.768190089952505	0.318660042502847	0.449	0.339	1	Proliferating_NK-T	Proliferating NK-T	Post-HIV vs Pre-HIV
chr21-7775225-7776048	0.768233735137808	0.715703069036693	0.013	0.008	1	Proliferating_NK-T	Proliferating NK-T	Post-HIV vs Pre-HIV
chr6-137313958-137314621	0.768248294768718	0.825216571910273	0.043	0.025	1	Proliferating_NK-T	Proliferating NK-T	Post-HIV vs Pre-HIV
chr7-2631179-2632289	0.768266721242407	-0.116503567122431	0.402	0.372	1	Proliferating_NK-T	Proliferating NK-T	Post-HIV vs Pre-HIV
chr13-49280791-49281643	0.768276166599804	0.476090211845877	0.028	0.017	1	Proliferating_NK-T	Proliferating NK-T	Post-HIV vs Pre-HIV
chrX-107205685-107206741	0.768289920420425	-0.187503778977308	0.068	0.066	1	Proliferating_NK-T	Proliferating NK-T	Post-HIV vs Pre-HIV
chr19-46431579-46432139	0.768317351181758	0.61737790440039	0.013	0.008	1	Proliferating_NK-T	Proliferating NK-T	Post-HIV vs Pre-HIV
chr11-117910879-117911376	0.768323405084643	-0.899966506895007	0.01	0.017	1	Proliferating_NK-T	Proliferating NK-T	Post-HIV vs Pre-HIV
chr7-23530976-23532544	0.768350955668326	0.388673395440108	0.336	0.207	1	Proliferating_NK-T	Proliferating NK-T	Post-HIV vs Pre-HIV
chr12-662568-663625	0.768351483481863	0.260564136749872	0.012	0.008	1	Proliferating_NK-T	Proliferating NK-T	Post-HIV vs Pre-HIV
chr12-122984644-122985375	0.768352585668669	0.637583687319047	0.015	0.008	1	Proliferating_NK-T	Proliferating NK-T	Post-HIV vs Pre-HIV
chr5-132813065-132814455	0.768381537865103	-0.104310105671614	0.065	0.066	1	Proliferating_NK-T	Proliferating NK-T	Post-HIV vs Pre-HIV
chr19-5670770-5671033	0.768388098158751	0.408161749589875	0.012	0.008	1	Proliferating_NK-T	Proliferating NK-T	Post-HIV vs Pre-HIV
chr2-233443399-233443939	0.768393973334716	0.890640681488748	0.06	0.033	1	Proliferating_NK-T	Proliferating NK-T	Post-HIV vs Pre-HIV
chr7-36692337-36692909	0.768397981375028	-0.730979282789263	0.012	0.017	1	Proliferating_NK-T	Proliferating NK-T	Post-HIV vs Pre-HIV
chr2-126655619-126656791	0.768403120343022	0.57269485094575	0.153	0.091	1	Proliferating_NK-T	Proliferating NK-T	Post-HIV vs Pre-HIV
chr19-14585147-14585535	0.768427394550241	-1.13968497939963	0.007	0.017	1	Proliferating_NK-T	Proliferating NK-T	Post-HIV vs Pre-HIV
chr12-79689233-79691436	0.768443846979468	0.0298785308545264	0.109	0.091	1	Proliferating_NK-T	Proliferating NK-T	Post-HIV vs Pre-HIV
chr11-125874231-125874856	0.768454603558048	0.62006454105235	0.015	0.008	1	Proliferating_NK-T	Proliferating NK-T	Post-HIV vs Pre-HIV
chr6-149319472-149319687	0.768475063294355	-0.411746762034066	0.023	0.033	1	Proliferating_NK-T	Proliferating NK-T	Post-HIV vs Pre-HIV
chr22-19174166-19174499	0.768475874648305	1.03422866481983	0.016	0.008	1	Proliferating_NK-T	Proliferating NK-T	Post-HIV vs Pre-HIV
chr15-58146315-58147583	0.768493271729095	-0.672463137761255	0.01	0.017	1	Proliferating_NK-T	Proliferating NK-T	Post-HIV vs Pre-HIV
chr1-206556577-206558421	0.768518900425917	0.408527852584955	0.398	0.256	1	Proliferating_NK-T	Proliferating NK-T	Post-HIV vs Pre-HIV
chr2-181198113-181198765	0.768525862305993	-0.446054697374153	0.019	0.025	1	Proliferating_NK-T	Proliferating NK-T	Post-HIV vs Pre-HIV
chr11-67401132-67402258	0.768527946270029	0.0992836084054478	0.496	0.405	1	Proliferating_NK-T	Proliferating NK-T	Post-HIV vs Pre-HIV
chr17-48878774-48879436	0.768539444548804	0.52469634218815	0.068	0.041	1	Proliferating_NK-T	Proliferating NK-T	Post-HIV vs Pre-HIV
chr10-110279045-110279716	0.768546998557755	1.45230168455931	0.022	0.008	1	Proliferating_NK-T	Proliferating NK-T	Post-HIV vs Pre-HIV
chr17-81518657-81519881	0.768554627066065	0.103710244023878	0.123	0.107	1	Proliferating_NK-T	Proliferating NK-T	Post-HIV vs Pre-HIV
chr9-122098946-122099655	0.768583095847608	0.512911587182404	0.065	0.041	1	Proliferating_NK-T	Proliferating NK-T	Post-HIV vs Pre-HIV
chr13-25874018-25875380	0.7686106247741	0.943410300124799	0.07	0.033	1	Proliferating_NK-T	Proliferating NK-T	Post-HIV vs Pre-HIV
chr14-104389254-104390304	0.768628650644484	0.204693114660226	0.022	0.017	1	Proliferating_NK-T	Proliferating NK-T	Post-HIV vs Pre-HIV
chr19-1053074-1053378	0.768645633495029	0.601647942814155	0.013	0.008	1	Proliferating_NK-T	Proliferating NK-T	Post-HIV vs Pre-HIV
chr11-76782669-76784583	0.768649193777464	0.16244001660381	0.057	0.041	1	Proliferating_NK-T	Proliferating NK-T	Post-HIV vs Pre-HIV
chr3-66302057-66302855	0.768677948793516	0.137389455510605	0.22	0.165	1	Proliferating_NK-T	Proliferating NK-T	Post-HIV vs Pre-HIV
chr1-213014699-213016219	0.76868334383748	0.13433736725342	0.358	0.281	1	Proliferating_NK-T	Proliferating NK-T	Post-HIV vs Pre-HIV
chr15-52137530-52138101	0.768691384307866	-1.0256337375759	0.01	0.017	1	Proliferating_NK-T	Proliferating NK-T	Post-HIV vs Pre-HIV
chr16-68117925-68118242	0.768712443716977	0.908218405779352	0.032	0.017	1	Proliferating_NK-T	Proliferating NK-T	Post-HIV vs Pre-HIV
chr19-16203355-16204008	0.768717916262574	0.508041967331966	0.015	0.008	1	Proliferating_NK-T	Proliferating NK-T	Post-HIV vs Pre-HIV
chr1-111628539-111629122	0.768722342672859	0.301391421095304	0.022	0.017	1	Proliferating_NK-T	Proliferating NK-T	Post-HIV vs Pre-HIV
chr19-6772060-6774127	0.768726917573825	0.465647507902381	0.376	0.231	1	Proliferating_NK-T	Proliferating NK-T	Post-HIV vs Pre-HIV
chr20-32386948-32387728	0.768730814288348	0.437516306266381	0.076	0.05	1	Proliferating_NK-T	Proliferating NK-T	Post-HIV vs Pre-HIV
chr10-72164467-72164977	0.76875152789344	-0.269645793154818	0.013	0.017	1	Proliferating_NK-T	Proliferating NK-T	Post-HIV vs Pre-HIV
chr14-36655889-36656455	0.768756045631749	-1.06844907292748	0.013	0.025	1	Proliferating_NK-T	Proliferating NK-T	Post-HIV vs Pre-HIV
chr3-152295351-152295730	0.768769004047895	0.457093142391824	0.101	0.066	1	Proliferating_NK-T	Proliferating NK-T	Post-HIV vs Pre-HIV
chr6-136647088-136647868	0.768780923838294	-0.712010337796326	0.026	0.041	1	Proliferating_NK-T	Proliferating NK-T	Post-HIV vs Pre-HIV
chr4-102483749-102484617	0.768783253265556	0.451873996770565	0.012	0.008	1	Proliferating_NK-T	Proliferating NK-T	Post-HIV vs Pre-HIV
chr1-150973268-150975352	0.768794250300091	0.264452371566578	0.327	0.231	1	Proliferating_NK-T	Proliferating NK-T	Post-HIV vs Pre-HIV
chr19-6592242-6593054	0.768802022806268	0.90365167513894	0.087	0.041	1	Proliferating_NK-T	Proliferating NK-T	Post-HIV vs Pre-HIV
chr12-64679439-64680096	0.76882551133435	0.597079849235264	0.169	0.099	1	Proliferating_NK-T	Proliferating NK-T	Post-HIV vs Pre-HIV
chr15-64865147-64865493	0.768865665731853	-0.910437846588163	0.009	0.017	1	Proliferating_NK-T	Proliferating NK-T	Post-HIV vs Pre-HIV
chr6-150263577-150264560	0.768866678060505	0.197878878243578	0.01	0.008	1	Proliferating_NK-T	Proliferating NK-T	Post-HIV vs Pre-HIV
chr4-52665460-52665983	0.76886830389675	0.396616926855633	0.012	0.008	1	Proliferating_NK-T	Proliferating NK-T	Post-HIV vs Pre-HIV
chr12-49069180-49070451	0.768878618157246	0.242164740083754	0.495	0.372	1	Proliferating_NK-T	Proliferating NK-T	Post-HIV vs Pre-HIV
chr17-68089718-68090287	0.768879614462301	0.0483166954752132	0.01	0.008	1	Proliferating_NK-T	Proliferating NK-T	Post-HIV vs Pre-HIV
chr1-151825945-151826495	0.768911740963366	-0.452476276169944	0.013	0.017	1	Proliferating_NK-T	Proliferating NK-T	Post-HIV vs Pre-HIV
chr10-62647074-62648116	0.768914386611883	1.32232329273787	0.065	0.025	1	Proliferating_NK-T	Proliferating NK-T	Post-HIV vs Pre-HIV
chr12-3872497-3873707	0.768916770406914	0.244346214826246	0.41	0.298	1	Proliferating_NK-T	Proliferating NK-T	Post-HIV vs Pre-HIV
chr11-124739358-124740872	0.768926654189279	0.198127357951007	0.21	0.157	1	Proliferating_NK-T	Proliferating NK-T	Post-HIV vs Pre-HIV
chr5-55223231-55223623	0.76895176974659	-0.244878575605402	0.031	0.033	1	Proliferating_NK-T	Proliferating NK-T	Post-HIV vs Pre-HIV
chr11-126990066-126990683	0.768953110667641	0.31256173875458	0.01	0.008	1	Proliferating_NK-T	Proliferating NK-T	Post-HIV vs Pre-HIV
chr10-27531156-27531716	0.768953920315288	1.32708625604547	0.021	0.008	1	Proliferating_NK-T	Proliferating NK-T	Post-HIV vs Pre-HIV
chr12-56487372-56488723	0.768956170793311	0.087265129562772	0.094	0.074	1	Proliferating_NK-T	Proliferating NK-T	Post-HIV vs Pre-HIV
chr6-17086121-17086691	0.76895680428565	0.774792561316631	0.016	0.008	1	Proliferating_NK-T	Proliferating NK-T	Post-HIV vs Pre-HIV
chr2-86781436-86781929	0.768988568466999	0.395601179693978	0.012	0.008	1	Proliferating_NK-T	Proliferating NK-T	Post-HIV vs Pre-HIV
chr12-92209988-92210531	0.768997058240886	-1.36062678289886	0.007	0.017	1	Proliferating_NK-T	Proliferating NK-T	Post-HIV vs Pre-HIV
chr7-4744340-4746539	0.769003893372935	0.456711842927014	0.258	0.165	1	Proliferating_NK-T	Proliferating NK-T	Post-HIV vs Pre-HIV
chr20-45415519-45416818	0.769034250590021	0.312885490159983	0.295	0.207	1	Proliferating_NK-T	Proliferating NK-T	Post-HIV vs Pre-HIV
chr12-132437065-132438498	0.76906627066609	0.323720258993435	0.032	0.025	1	Proliferating_NK-T	Proliferating NK-T	Post-HIV vs Pre-HIV
chr1-31632867-31633405	0.769068365980029	0.840879170301097	0.015	0.008	1	Proliferating_NK-T	Proliferating NK-T	Post-HIV vs Pre-HIV
chr1-226407022-226408521	0.76907179407632	0.534133492172445	0.436	0.264	1	Proliferating_NK-T	Proliferating NK-T	Post-HIV vs Pre-HIV
chr16-8729296-8730724	0.769073052183761	0.886349752715569	0.021	0.008	1	Proliferating_NK-T	Proliferating NK-T	Post-HIV vs Pre-HIV
chr11-96257901-96259466	0.769079737148518	0.16529980059722	0.113	0.083	1	Proliferating_NK-T	Proliferating NK-T	Post-HIV vs Pre-HIV
chr17-45740516-45740896	0.769085335169562	0.456685506424321	0.013	0.008	1	Proliferating_NK-T	Proliferating NK-T	Post-HIV vs Pre-HIV
chr17-63760664-63762370	0.769101502117499	0.672180855424913	0.016	0.008	1	Proliferating_NK-T	Proliferating NK-T	Post-HIV vs Pre-HIV
chr3-149657198-149658936	0.769104263870719	-0.73311194768894	0.06	0.083	1	Proliferating_NK-T	Proliferating NK-T	Post-HIV vs Pre-HIV
chr1-113978792-113979541	0.769113107638968	0.390183698992252	0.034	0.025	1	Proliferating_NK-T	Proliferating NK-T	Post-HIV vs Pre-HIV
chr2-65416736-65417318	0.769116187801342	1.03316354142614	0.021	0.008	1	Proliferating_NK-T	Proliferating NK-T	Post-HIV vs Pre-HIV
chr21-46322421-46322794	0.769119720765392	1.28410450582603	0.043	0.017	1	Proliferating_NK-T	Proliferating NK-T	Post-HIV vs Pre-HIV
chr3-10758285-10758887	0.769143766728753	-0.391989902295694	0.015	0.017	1	Proliferating_NK-T	Proliferating NK-T	Post-HIV vs Pre-HIV
chr7-150983959-150984199	0.769171874312466	0.497297656496151	0.025	0.017	1	Proliferating_NK-T	Proliferating NK-T	Post-HIV vs Pre-HIV
chr6-15287474-15288210	0.769206741446549	-0.0837849706839648	0.016	0.017	1	Proliferating_NK-T	Proliferating NK-T	Post-HIV vs Pre-HIV
chr16-57001181-57001598	0.769211106342925	0.353672668595943	0.035	0.025	1	Proliferating_NK-T	Proliferating NK-T	Post-HIV vs Pre-HIV
chr11-969820-970887	0.769243229958461	-0.195540080307558	0.023	0.025	1	Proliferating_NK-T	Proliferating NK-T	Post-HIV vs Pre-HIV
chr20-37392272-37392721	0.769259407364252	-0.0615882347984757	0.019	0.017	1	Proliferating_NK-T	Proliferating NK-T	Post-HIV vs Pre-HIV
chr10-61933537-61934421	0.7692884016926	0.139000411427883	0.022	0.017	1	Proliferating_NK-T	Proliferating NK-T	Post-HIV vs Pre-HIV
chr10-50396600-50397609	0.769296930246267	0.29725961744595	0.097	0.066	1	Proliferating_NK-T	Proliferating NK-T	Post-HIV vs Pre-HIV
chr11-86176236-86176923	0.769308530752493	0.319199139503247	0.023	0.017	1	Proliferating_NK-T	Proliferating NK-T	Post-HIV vs Pre-HIV
chr11-65377898-65378774	0.769312991308125	-0.423282715877836	0.019	0.025	1	Proliferating_NK-T	Proliferating NK-T	Post-HIV vs Pre-HIV
chr13-42573790-42575377	0.76931872980905	0.464266789645001	0.054	0.033	1	Proliferating_NK-T	Proliferating NK-T	Post-HIV vs Pre-HIV
chr5-151211563-151212526	0.769320259038323	0.569311493111371	0.154	0.091	1	Proliferating_NK-T	Proliferating NK-T	Post-HIV vs Pre-HIV
chr17-62807905-62808602	0.769343017536779	-1.01807445853973	0.013	0.025	1	Proliferating_NK-T	Proliferating NK-T	Post-HIV vs Pre-HIV
chr1-10917459-10918521	0.769343704339069	0.65106921913117	0.057	0.033	1	Proliferating_NK-T	Proliferating NK-T	Post-HIV vs Pre-HIV
chr22-20031768-20032722	0.769347587575068	-0.0147511241658416	0.018	0.017	1	Proliferating_NK-T	Proliferating NK-T	Post-HIV vs Pre-HIV
chr20-49706686-49706885	0.769355129896907	0.341339792158778	0.015	0.008	1	Proliferating_NK-T	Proliferating NK-T	Post-HIV vs Pre-HIV
chr20-54207308-54208823	0.769396537821566	0.450486299033562	0.263	0.165	1	Proliferating_NK-T	Proliferating NK-T	Post-HIV vs Pre-HIV
chr20-25090264-25091474	0.769417976118731	-0.0258121216771268	0.07	0.058	1	Proliferating_NK-T	Proliferating NK-T	Post-HIV vs Pre-HIV
chr1-206714492-206715047	0.769457685968853	0.692489084321941	0.144	0.074	1	Proliferating_NK-T	Proliferating NK-T	Post-HIV vs Pre-HIV
chr19-17522678-17523843	0.769504138046859	0.118645609527551	0.075	0.058	1	Proliferating_NK-T	Proliferating NK-T	Post-HIV vs Pre-HIV
chr2-12429958-12431333	0.769523097172633	0.477226178089922	0.041	0.025	1	Proliferating_NK-T	Proliferating NK-T	Post-HIV vs Pre-HIV
chr1-178093112-178094808	0.769566230580568	0.0921208371512936	0.023	0.017	1	Proliferating_NK-T	Proliferating NK-T	Post-HIV vs Pre-HIV
chr3-28171582-28172346	0.769568309207694	0.830293764096985	0.031	0.017	1	Proliferating_NK-T	Proliferating NK-T	Post-HIV vs Pre-HIV
chr17-27601406-27602022	0.769569649079814	0.604632431325312	0.048	0.025	1	Proliferating_NK-T	Proliferating NK-T	Post-HIV vs Pre-HIV
chr7-20217057-20217675	0.769572618966112	0.448119322156007	0.043	0.025	1	Proliferating_NK-T	Proliferating NK-T	Post-HIV vs Pre-HIV
chr11-126282242-126284171	0.769580175755318	0.211890287964281	0.176	0.132	1	Proliferating_NK-T	Proliferating NK-T	Post-HIV vs Pre-HIV
chr1-40668667-40669163	0.769596427797386	0.501803050502169	0.131	0.074	1	Proliferating_NK-T	Proliferating NK-T	Post-HIV vs Pre-HIV
chr12-120209930-120210302	0.769619788840907	0.514883192011661	0.012	0.008	1	Proliferating_NK-T	Proliferating NK-T	Post-HIV vs Pre-HIV
chr1-214309785-214310315	0.769622577315172	0.379208902214422	0.012	0.008	1	Proliferating_NK-T	Proliferating NK-T	Post-HIV vs Pre-HIV
chr2-28413352-28413842	0.76963453023024	0.960360908756568	0.037	0.017	1	Proliferating_NK-T	Proliferating NK-T	Post-HIV vs Pre-HIV
chr5-6732625-6733095	0.769641123870116	0.288276005961692	0.01	0.008	1	Proliferating_NK-T	Proliferating NK-T	Post-HIV vs Pre-HIV
chr22-39910858-39911220	0.769672319389001	0.728391415228676	0.069	0.033	1	Proliferating_NK-T	Proliferating NK-T	Post-HIV vs Pre-HIV
chr15-77078356-77079392	0.769675049995777	0.0483634865868821	0.01	0.008	1	Proliferating_NK-T	Proliferating NK-T	Post-HIV vs Pre-HIV
chr16-70770650-70771405	0.769680004941201	0.599588389265053	0.06	0.033	1	Proliferating_NK-T	Proliferating NK-T	Post-HIV vs Pre-HIV
chr5-40384725-40386013	0.769694720513707	0.54864710339399	0.084	0.05	1	Proliferating_NK-T	Proliferating NK-T	Post-HIV vs Pre-HIV
chr9-129131182-129132166	0.769706938973734	-0.0289867982981071	0.107	0.091	1	Proliferating_NK-T	Proliferating NK-T	Post-HIV vs Pre-HIV
chr2-26329695-26330624	0.769707299731013	0.550511126703942	0.082	0.05	1	Proliferating_NK-T	Proliferating NK-T	Post-HIV vs Pre-HIV
chr1-207345958-207347085	0.769721570343469	0.173258933877628	0.019	0.017	1	Proliferating_NK-T	Proliferating NK-T	Post-HIV vs Pre-HIV
chr3-44760842-44762229	0.769766348561413	0.204127127744014	0.292	0.207	1	Proliferating_NK-T	Proliferating NK-T	Post-HIV vs Pre-HIV
chr16-3031484-3031925	0.769792120100693	0.487417553702911	0.072	0.041	1	Proliferating_NK-T	Proliferating NK-T	Post-HIV vs Pre-HIV
chr14-101711470-101711866	0.769818331709378	0.647237399240067	0.018	0.008	1	Proliferating_NK-T	Proliferating NK-T	Post-HIV vs Pre-HIV
chr17-47203790-47205881	0.769825644199921	0.380216798440934	0.267	0.165	1	Proliferating_NK-T	Proliferating NK-T	Post-HIV vs Pre-HIV
chr8-11853578-11854408	0.769845646006701	0.187033129890271	0.04	0.033	1	Proliferating_NK-T	Proliferating NK-T	Post-HIV vs Pre-HIV
chr9-5832066-5833334	0.769860151757885	0.260962755722656	0.323	0.223	1	Proliferating_NK-T	Proliferating NK-T	Post-HIV vs Pre-HIV
chr3-129974291-129975862	0.769908763828925	0.760313960609985	0.034	0.017	1	Proliferating_NK-T	Proliferating NK-T	Post-HIV vs Pre-HIV
chr14-98167291-98168091	0.76992210652647	0.640177735515012	0.053	0.033	1	Proliferating_NK-T	Proliferating NK-T	Post-HIV vs Pre-HIV
chr5-152505149-152505774	0.769944128498076	0.54612173519982	0.013	0.008	1	Proliferating_NK-T	Proliferating NK-T	Post-HIV vs Pre-HIV
chr22-32137357-32138465	0.769945260867478	0.421654176235402	0.078	0.058	1	Proliferating_NK-T	Proliferating NK-T	Post-HIV vs Pre-HIV
chr15-64112633-64113489	0.769985249390467	0.466700107811969	0.013	0.008	1	Proliferating_NK-T	Proliferating NK-T	Post-HIV vs Pre-HIV
chr15-68797130-68797866	0.770064477443857	0.932867092595568	0.068	0.033	1	Proliferating_NK-T	Proliferating NK-T	Post-HIV vs Pre-HIV
chr9-107424904-107425623	0.770088492975735	-0.0715601726208153	0.043	0.041	1	Proliferating_NK-T	Proliferating NK-T	Post-HIV vs Pre-HIV
chr3-196624105-196625445	0.770091948197	0.492506029722863	0.082	0.058	1	Proliferating_NK-T	Proliferating NK-T	Post-HIV vs Pre-HIV
chr2-232292281-232294087	0.770093536815532	0.67662145444511	0.025	0.017	1	Proliferating_NK-T	Proliferating NK-T	Post-HIV vs Pre-HIV
chr11-113764578-113765094	0.770096934129029	0.466651477052177	0.013	0.008	1	Proliferating_NK-T	Proliferating NK-T	Post-HIV vs Pre-HIV
chr3-112562842-112563042	0.770098178119357	0.557150447617722	0.026	0.017	1	Proliferating_NK-T	Proliferating NK-T	Post-HIV vs Pre-HIV
chr15-77012695-77013221	0.770123794898523	0.583503140957027	0.081	0.05	1	Proliferating_NK-T	Proliferating NK-T	Post-HIV vs Pre-HIV
chr2-127641834-127642477	0.770136385705831	-0.412709712802885	0.022	0.025	1	Proliferating_NK-T	Proliferating NK-T	Post-HIV vs Pre-HIV
chr7-157301740-157302869	0.770140274697564	0.181753888178067	0.336	0.264	1	Proliferating_NK-T	Proliferating NK-T	Post-HIV vs Pre-HIV
chr3-10191864-10192461	0.770148515567079	-0.615607090974197	0.013	0.017	1	Proliferating_NK-T	Proliferating NK-T	Post-HIV vs Pre-HIV
chr13-19633003-19634587	0.770150376905582	0.262561304891046	0.349	0.248	1	Proliferating_NK-T	Proliferating NK-T	Post-HIV vs Pre-HIV
chr1-200139643-200139977	0.770163039677418	0.293752061528089	0.032	0.025	1	Proliferating_NK-T	Proliferating NK-T	Post-HIV vs Pre-HIV
chr1-27669119-27669684	0.770169354604378	0.600107636474783	0.131	0.074	1	Proliferating_NK-T	Proliferating NK-T	Post-HIV vs Pre-HIV
chr3-194323856-194324704	0.770178110981191	0.0862021737046121	0.051	0.041	1	Proliferating_NK-T	Proliferating NK-T	Post-HIV vs Pre-HIV
chr19-530777-533417	0.770217088339557	0.374204216753352	0.435	0.298	1	Proliferating_NK-T	Proliferating NK-T	Post-HIV vs Pre-HIV
chr16-27355348-27356005	0.770229455760379	0.525043350379321	0.015	0.008	1	Proliferating_NK-T	Proliferating NK-T	Post-HIV vs Pre-HIV
chr10-131885178-131885712	0.770325864295283	0.672200198781072	0.082	0.05	1	Proliferating_NK-T	Proliferating NK-T	Post-HIV vs Pre-HIV
chr19-34184768-34185561	0.770327610365552	-0.181260387662647	0.041	0.041	1	Proliferating_NK-T	Proliferating NK-T	Post-HIV vs Pre-HIV
chr1-181088170-181090491	0.770336502893031	-0.0744902087932853	0.514	0.455	1	Proliferating_NK-T	Proliferating NK-T	Post-HIV vs Pre-HIV
chr16-84511154-84511660	0.77035176044312	0.141603025441703	0.116	0.099	1	Proliferating_NK-T	Proliferating NK-T	Post-HIV vs Pre-HIV
chr14-69397311-69399218	0.770366786655847	0.121524482336395	0.401	0.306	1	Proliferating_NK-T	Proliferating NK-T	Post-HIV vs Pre-HIV
chr17-48427658-48427963	0.770389747232059	0.654990793088839	0.103	0.058	1	Proliferating_NK-T	Proliferating NK-T	Post-HIV vs Pre-HIV
chr2-100261635-100263171	0.770390565932841	0.394708114200844	0.022	0.017	1	Proliferating_NK-T	Proliferating NK-T	Post-HIV vs Pre-HIV
chr10-74084848-74085387	0.770406491663555	0.760078872651203	0.062	0.033	1	Proliferating_NK-T	Proliferating NK-T	Post-HIV vs Pre-HIV
chr2-111494375-111495137	0.770407777601616	0.506730661268764	0.04	0.025	1	Proliferating_NK-T	Proliferating NK-T	Post-HIV vs Pre-HIV
chr17-19979966-19980692	0.770412564804589	-0.067792450457687	0.01	0.008	1	Proliferating_NK-T	Proliferating NK-T	Post-HIV vs Pre-HIV
chr9-135967111-135968053	0.770430311105993	0.316882224708278	0.109	0.083	1	Proliferating_NK-T	Proliferating NK-T	Post-HIV vs Pre-HIV
chr3-172577681-172578518	0.770461281228942	0.512100043325187	0.016	0.008	1	Proliferating_NK-T	Proliferating NK-T	Post-HIV vs Pre-HIV
chr7-38169655-38170348	0.770466929099986	-0.540791724523275	0.013	0.017	1	Proliferating_NK-T	Proliferating NK-T	Post-HIV vs Pre-HIV
chr5-111237087-111237317	0.770469088216694	-0.707649147733945	0.012	0.017	1	Proliferating_NK-T	Proliferating NK-T	Post-HIV vs Pre-HIV
chr17-5511555-5512247	0.770486881167539	0.940458720645116	0.073	0.033	1	Proliferating_NK-T	Proliferating NK-T	Post-HIV vs Pre-HIV
chr1-155507500-155508246	0.770549089898047	1.1916521511579	0.019	0.008	1	Proliferating_NK-T	Proliferating NK-T	Post-HIV vs Pre-HIV
chr19-29810866-29812829	0.770550976075573	0.103644995321227	0.467	0.347	1	Proliferating_NK-T	Proliferating NK-T	Post-HIV vs Pre-HIV
chr3-149352323-149352845	0.770575680713505	1.04379797837918	0.019	0.008	1	Proliferating_NK-T	Proliferating NK-T	Post-HIV vs Pre-HIV
chr17-27455468-27457987	0.770583937731203	0.470476183213479	0.332	0.207	1	Proliferating_NK-T	Proliferating NK-T	Post-HIV vs Pre-HIV
chr5-170300532-170301018	0.770591358166094	0.295957739523023	0.012	0.008	1	Proliferating_NK-T	Proliferating NK-T	Post-HIV vs Pre-HIV
chr1-21779743-21780093	0.77061387174098	0.0518418411429087	0.038	0.033	1	Proliferating_NK-T	Proliferating NK-T	Post-HIV vs Pre-HIV
chr12-116066451-116066984	0.770623704585786	0.990930697816776	0.038	0.017	1	Proliferating_NK-T	Proliferating NK-T	Post-HIV vs Pre-HIV
chr3-122793038-122795644	0.770633857627998	0.205533937056258	0.364	0.248	1	Proliferating_NK-T	Proliferating NK-T	Post-HIV vs Pre-HIV
chr12-57077877-57079276	0.770635357093812	0.175337255119126	0.545	0.421	1	Proliferating_NK-T	Proliferating NK-T	Post-HIV vs Pre-HIV
chr5-65760410-65761339	0.770645010943799	0.352592309675131	0.022	0.017	1	Proliferating_NK-T	Proliferating NK-T	Post-HIV vs Pre-HIV
chr10-101814742-101815102	0.770647368453133	0.45650275661102	0.043	0.025	1	Proliferating_NK-T	Proliferating NK-T	Post-HIV vs Pre-HIV
chr10-104325522-104325748	0.770649684169697	-1.14651385476861	0.007	0.017	1	Proliferating_NK-T	Proliferating NK-T	Post-HIV vs Pre-HIV
chr4-56648110-56648756	0.770655668972087	0.790330022043742	0.016	0.008	1	Proliferating_NK-T	Proliferating NK-T	Post-HIV vs Pre-HIV
chr1-9703958-9705071	0.77065661082856	0.777121843607925	0.051	0.025	1	Proliferating_NK-T	Proliferating NK-T	Post-HIV vs Pre-HIV
chr8-120779453-120780540	0.770657887622989	0.409247924817694	0.01	0.008	1	Proliferating_NK-T	Proliferating NK-T	Post-HIV vs Pre-HIV
chr20-38167846-38169212	0.770718451357224	0.654332590089221	0.016	0.008	1	Proliferating_NK-T	Proliferating NK-T	Post-HIV vs Pre-HIV
chr4-184510057-184510794	0.770738131377212	-1.11100718202549	0.009	0.017	1	Proliferating_NK-T	Proliferating NK-T	Post-HIV vs Pre-HIV
chr12-538613-539738	0.770765431865951	-0.169487564868783	0.043	0.041	1	Proliferating_NK-T	Proliferating NK-T	Post-HIV vs Pre-HIV
chr10-59879002-59880040	0.770779350175578	0.4340882545419	0.057	0.041	1	Proliferating_NK-T	Proliferating NK-T	Post-HIV vs Pre-HIV
chr12-49089660-49090480	0.770781191405	0.058007525538438	0.07	0.058	1	Proliferating_NK-T	Proliferating NK-T	Post-HIV vs Pre-HIV
chr1-115098566-115100353	0.770792632026749	-0.00135507059430395	0.264	0.207	1	Proliferating_NK-T	Proliferating NK-T	Post-HIV vs Pre-HIV
chr1-111723041-111723827	0.77079388814954	0.438777114670422	0.012	0.008	1	Proliferating_NK-T	Proliferating NK-T	Post-HIV vs Pre-HIV
chr11-76318347-76319148	0.770818624881804	-0.437703511729912	0.04	0.041	1	Proliferating_NK-T	Proliferating NK-T	Post-HIV vs Pre-HIV
chr15-73926910-73928216	0.770829160749752	-0.203379246857653	0.115	0.107	1	Proliferating_NK-T	Proliferating NK-T	Post-HIV vs Pre-HIV
chrX-13026770-13027488	0.770852382789074	-0.497276769504323	0.021	0.025	1	Proliferating_NK-T	Proliferating NK-T	Post-HIV vs Pre-HIV
chr14-88044167-88045380	0.770870135314304	0.371190564425097	0.01	0.008	1	Proliferating_NK-T	Proliferating NK-T	Post-HIV vs Pre-HIV
chr1-116800292-116800522	0.770870832398228	0.976456495691371	0.034	0.017	1	Proliferating_NK-T	Proliferating NK-T	Post-HIV vs Pre-HIV
chr2-231575709-231576387	0.770891896965685	0.891447506239245	0.018	0.008	1	Proliferating_NK-T	Proliferating NK-T	Post-HIV vs Pre-HIV
chr18-55415128-55415648	0.770899895227688	0.424038856507075	0.012	0.008	1	Proliferating_NK-T	Proliferating NK-T	Post-HIV vs Pre-HIV
chr7-149772947-149773912	0.770967622452681	0.759263536309824	0.069	0.033	1	Proliferating_NK-T	Proliferating NK-T	Post-HIV vs Pre-HIV
chr5-56995975-56996595	0.77096893966534	0.914715529200782	0.016	0.008	1	Proliferating_NK-T	Proliferating NK-T	Post-HIV vs Pre-HIV
chr17-59848671-59849221	0.770983731990701	0.935280612820947	0.051	0.025	1	Proliferating_NK-T	Proliferating NK-T	Post-HIV vs Pre-HIV
chr13-97017670-97018635	0.771001786203484	-0.127964944247188	0.025	0.025	1	Proliferating_NK-T	Proliferating NK-T	Post-HIV vs Pre-HIV
chr9-126704526-126706773	0.771059538642215	0.273806157697055	0.144	0.099	1	Proliferating_NK-T	Proliferating NK-T	Post-HIV vs Pre-HIV
chr2-218567720-218569495	0.771070623726474	0.207644450630385	0.543	0.43	1	Proliferating_NK-T	Proliferating NK-T	Post-HIV vs Pre-HIV
chr12-121095507-121096818	0.771084971715029	0.775400540046343	0.137	0.074	1	Proliferating_NK-T	Proliferating NK-T	Post-HIV vs Pre-HIV
chr2-182715146-182716822	0.771094488059182	0.50034752080992	0.276	0.174	1	Proliferating_NK-T	Proliferating NK-T	Post-HIV vs Pre-HIV
chr17-74991692-74991979	0.771101967574528	0.398995131712749	0.012	0.008	1	Proliferating_NK-T	Proliferating NK-T	Post-HIV vs Pre-HIV
chr11-65574057-65575044	0.771103996873357	0.490690784054344	0.411	0.273	1	Proliferating_NK-T	Proliferating NK-T	Post-HIV vs Pre-HIV
chr2-46698148-46699931	0.771157586279028	-0.010268163600508	0.323	0.273	1	Proliferating_NK-T	Proliferating NK-T	Post-HIV vs Pre-HIV
chr15-41558501-41559976	0.771165372482095	0.463637631912417	0.145	0.091	1	Proliferating_NK-T	Proliferating NK-T	Post-HIV vs Pre-HIV
chr12-57546141-57547651	0.771175708110965	0.422477261115177	0.288	0.198	1	Proliferating_NK-T	Proliferating NK-T	Post-HIV vs Pre-HIV
chr19-40596926-40597296	0.77117824324695	-0.40725233918321	0.022	0.025	1	Proliferating_NK-T	Proliferating NK-T	Post-HIV vs Pre-HIV
chr7-74605936-74606924	0.7711998899601	0.140030686200888	0.051	0.041	1	Proliferating_NK-T	Proliferating NK-T	Post-HIV vs Pre-HIV
chr18-79151141-79151650	0.771202666585443	0.880622806942209	0.016	0.008	1	Proliferating_NK-T	Proliferating NK-T	Post-HIV vs Pre-HIV
chr10-80473337-80473980	0.771229720677223	0.49529583337022	0.041	0.025	1	Proliferating_NK-T	Proliferating NK-T	Post-HIV vs Pre-HIV
chr12-122205407-122205916	0.771231164678892	0.17941194112602	0.022	0.017	1	Proliferating_NK-T	Proliferating NK-T	Post-HIV vs Pre-HIV
chr1-146386703-146388135	0.771233313652103	0.0256583372680255	0.169	0.149	1	Proliferating_NK-T	Proliferating NK-T	Post-HIV vs Pre-HIV
chr4-1948858-1949532	0.771240142815123	-0.200399350240834	0.016	0.017	1	Proliferating_NK-T	Proliferating NK-T	Post-HIV vs Pre-HIV
chr12-54032239-54033613	0.771241543418072	0.0599077609478469	0.062	0.05	1	Proliferating_NK-T	Proliferating NK-T	Post-HIV vs Pre-HIV
chr6-154773528-154774144	0.771258780550106	0.325521037017854	0.056	0.041	1	Proliferating_NK-T	Proliferating NK-T	Post-HIV vs Pre-HIV
chr16-67163254-67163818	0.771296899836952	0.984384909528488	0.137	0.066	1	Proliferating_NK-T	Proliferating NK-T	Post-HIV vs Pre-HIV
chr6-108847760-108849030	0.771299284067167	0.228776818156088	0.302	0.231	1	Proliferating_NK-T	Proliferating NK-T	Post-HIV vs Pre-HIV
chr20-37412083-37413138	0.77130475435281	0.795227162618347	0.031	0.017	1	Proliferating_NK-T	Proliferating NK-T	Post-HIV vs Pre-HIV
chr11-48007402-48008468	0.771309102599259	0.919380963157648	0.051	0.025	1	Proliferating_NK-T	Proliferating NK-T	Post-HIV vs Pre-HIV
chr8-27771958-27772865	0.771336661222611	0.216278783899754	0.211	0.174	1	Proliferating_NK-T	Proliferating NK-T	Post-HIV vs Pre-HIV
chr2-63861078-63861601	0.771349579495358	0.666452100346099	0.031	0.017	1	Proliferating_NK-T	Proliferating NK-T	Post-HIV vs Pre-HIV
chr5-154044443-154045082	0.771368398065058	-0.689362815470745	0.012	0.017	1	Proliferating_NK-T	Proliferating NK-T	Post-HIV vs Pre-HIV
chr11-71962077-71963024	0.771390691736645	0.235168021697157	0.021	0.017	1	Proliferating_NK-T	Proliferating NK-T	Post-HIV vs Pre-HIV
chr14-99718343-99718879	0.771433723597431	1.99832430092227	0.029	0.008	1	Proliferating_NK-T	Proliferating NK-T	Post-HIV vs Pre-HIV
chr1-146377667-146378163	0.771447844062834	-0.0781741668558094	0.026	0.025	1	Proliferating_NK-T	Proliferating NK-T	Post-HIV vs Pre-HIV
chr3-142022007-142022764	0.77145511396271	1.61428858334988	0.026	0.008	1	Proliferating_NK-T	Proliferating NK-T	Post-HIV vs Pre-HIV
chr14-91360633-91361684	0.771462267487907	0.436567924410024	0.013	0.008	1	Proliferating_NK-T	Proliferating NK-T	Post-HIV vs Pre-HIV
chr1-111517369-111518042	0.771462683326633	-1.37950326074861	0.018	0.041	1	Proliferating_NK-T	Proliferating NK-T	Post-HIV vs Pre-HIV
chr6-129875459-129876424	0.771490284274739	0.251971268410607	0.01	0.008	1	Proliferating_NK-T	Proliferating NK-T	Post-HIV vs Pre-HIV
chr8-43073215-43073883	0.771500771217195	0.436200191824841	0.023	0.017	1	Proliferating_NK-T	Proliferating NK-T	Post-HIV vs Pre-HIV
chr6-158535718-158537622	0.771501408970184	0.162363741787826	0.12	0.083	1	Proliferating_NK-T	Proliferating NK-T	Post-HIV vs Pre-HIV
chr3-133487420-133488247	0.771542586200443	1.16678168316972	0.022	0.008	1	Proliferating_NK-T	Proliferating NK-T	Post-HIV vs Pre-HIV
chr5-77718632-77719516	0.771576599172513	2.04092547833108	0.032	0.008	1	Proliferating_NK-T	Proliferating NK-T	Post-HIV vs Pre-HIV
chr2-203867374-203868010	0.771578152055851	0.632120804281862	0.112	0.066	1	Proliferating_NK-T	Proliferating NK-T	Post-HIV vs Pre-HIV
chr1-239547761-239548772	0.771588249001967	0.354720252400019	0.025	0.017	1	Proliferating_NK-T	Proliferating NK-T	Post-HIV vs Pre-HIV
chr20-58651818-58652893	0.771601172104371	0.404620483079524	0.289	0.19	1	Proliferating_NK-T	Proliferating NK-T	Post-HIV vs Pre-HIV
chrX-74535372-74537077	0.771606218455029	0.216504290733617	0.1	0.074	1	Proliferating_NK-T	Proliferating NK-T	Post-HIV vs Pre-HIV
chr16-85898355-85899376	0.771625320038443	0.383767493419422	0.141	0.099	1	Proliferating_NK-T	Proliferating NK-T	Post-HIV vs Pre-HIV
chr9-136206938-136207222	0.771640990393571	0.0657732834882205	0.01	0.008	1	Proliferating_NK-T	Proliferating NK-T	Post-HIV vs Pre-HIV
chr3-4965699-4966560	0.771653258494839	0.83658069664392	0.063	0.033	1	Proliferating_NK-T	Proliferating NK-T	Post-HIV vs Pre-HIV
chr11-71454725-71454997	0.771659658113169	0.480764306622243	0.012	0.008	1	Proliferating_NK-T	Proliferating NK-T	Post-HIV vs Pre-HIV
chrY-7339373-7340261	0.771682186589189	0.901687041683006	0.053	0.025	1	Proliferating_NK-T	Proliferating NK-T	Post-HIV vs Pre-HIV
chr14-34833090-34834411	0.771697516837043	0.269397019362298	0.059	0.041	1	Proliferating_NK-T	Proliferating NK-T	Post-HIV vs Pre-HIV
chr15-63191845-63192672	0.771699389229674	0.299041078285659	0.258	0.182	1	Proliferating_NK-T	Proliferating NK-T	Post-HIV vs Pre-HIV
chr11-118007030-118008403	0.771710284661205	0.758505802029137	0.191	0.099	1	Proliferating_NK-T	Proliferating NK-T	Post-HIV vs Pre-HIV
chr15-101269587-101270138	0.771714946403454	0.226141526814425	0.01	0.008	1	Proliferating_NK-T	Proliferating NK-T	Post-HIV vs Pre-HIV
chr10-79046772-79047376	0.771715934966782	-0.702666206728782	0.01	0.017	1	Proliferating_NK-T	Proliferating NK-T	Post-HIV vs Pre-HIV
chr11-2099706-2100832	0.771736725208744	0.878491345887992	0.054	0.025	1	Proliferating_NK-T	Proliferating NK-T	Post-HIV vs Pre-HIV
chr12-67515366-67516493	0.771736751053598	-0.18656212169341	0.018	0.017	1	Proliferating_NK-T	Proliferating NK-T	Post-HIV vs Pre-HIV
chr18-45105768-45106831	0.771757778237036	0.764636942823329	0.09	0.05	1	Proliferating_NK-T	Proliferating NK-T	Post-HIV vs Pre-HIV
chr15-40856966-40858026	0.771804249442546	0.50101035427222	0.095	0.058	1	Proliferating_NK-T	Proliferating NK-T	Post-HIV vs Pre-HIV
chr18-62783875-62784968	0.771804456668699	1.1115952731273	0.04	0.017	1	Proliferating_NK-T	Proliferating NK-T	Post-HIV vs Pre-HIV
chr3-45978355-45978745	0.771832679172028	0.165877062741509	0.031	0.025	1	Proliferating_NK-T	Proliferating NK-T	Post-HIV vs Pre-HIV
chr7-66958722-66958930	0.771840287799281	0.435065861493751	0.013	0.008	1	Proliferating_NK-T	Proliferating NK-T	Post-HIV vs Pre-HIV
chr5-140239562-140240161	0.771867885444192	-0.131707620586743	0.016	0.017	1	Proliferating_NK-T	Proliferating NK-T	Post-HIV vs Pre-HIV
chr1-207644178-207646188	0.771869090911289	0.124735897444346	0.101	0.091	1	Proliferating_NK-T	Proliferating NK-T	Post-HIV vs Pre-HIV
chr7-55475063-55476081	0.771876955147915	-0.890853852754003	0.015	0.025	1	Proliferating_NK-T	Proliferating NK-T	Post-HIV vs Pre-HIV
chr1-98044858-98046305	0.771878964765003	0.12065274815454	0.029	0.025	1	Proliferating_NK-T	Proliferating NK-T	Post-HIV vs Pre-HIV
chr21-44907583-44908472	0.771880022075009	0.228846547995374	0.01	0.008	1	Proliferating_NK-T	Proliferating NK-T	Post-HIV vs Pre-HIV
chr3-132432283-132432984	0.771912478577907	-1.02130519252064	0.007	0.017	1	Proliferating_NK-T	Proliferating NK-T	Post-HIV vs Pre-HIV
chr6-21438169-21439288	0.771965083143614	0.331295186695521	0.081	0.058	1	Proliferating_NK-T	Proliferating NK-T	Post-HIV vs Pre-HIV
chr1-6719518-6720643	0.771996744727921	0.234354620155685	0.019	0.017	1	Proliferating_NK-T	Proliferating NK-T	Post-HIV vs Pre-HIV
chr2-218370265-218371611	0.772003531698417	-0.46065666236546	0.018	0.017	1	Proliferating_NK-T	Proliferating NK-T	Post-HIV vs Pre-HIV
chr1-25000935-25001632	0.772009934045806	0.0805451997239577	0.048	0.041	1	Proliferating_NK-T	Proliferating NK-T	Post-HIV vs Pre-HIV
chr2-10720916-10722244	0.772011734975486	-0.30526067508475	0.031	0.033	1	Proliferating_NK-T	Proliferating NK-T	Post-HIV vs Pre-HIV
chr4-99816131-99817836	0.77201803871526	0.285794480966159	0.179	0.124	1	Proliferating_NK-T	Proliferating NK-T	Post-HIV vs Pre-HIV
chr1-165870933-165871743	0.772027121445752	0.715644641333709	0.094	0.05	1	Proliferating_NK-T	Proliferating NK-T	Post-HIV vs Pre-HIV
chrX-386140-387680	0.772074884060713	-0.0495565294189826	0.501	0.43	1	Proliferating_NK-T	Proliferating NK-T	Post-HIV vs Pre-HIV
chr12-69253746-69254383	0.77208062684418	0.106527318520885	0.047	0.041	1	Proliferating_NK-T	Proliferating NK-T	Post-HIV vs Pre-HIV
chr14-89469241-89470146	0.772086324865613	0.445981417330697	0.016	0.008	1	Proliferating_NK-T	Proliferating NK-T	Post-HIV vs Pre-HIV
chr1-180953311-180954608	0.772101516316761	0.429606043334164	0.198	0.124	1	Proliferating_NK-T	Proliferating NK-T	Post-HIV vs Pre-HIV
chr14-93150163-93152007	0.772112474385302	1.23500098529614	0.019	0.008	1	Proliferating_NK-T	Proliferating NK-T	Post-HIV vs Pre-HIV
chr7-143007463-143008292	0.772112967026556	0.586371114280327	0.087	0.05	1	Proliferating_NK-T	Proliferating NK-T	Post-HIV vs Pre-HIV
chr2-201223103-201224022	0.772122544608541	0.0759345831665135	0.01	0.008	1	Proliferating_NK-T	Proliferating NK-T	Post-HIV vs Pre-HIV
chr6-7727755-7727963	0.772127359772031	0.544624695579071	0.013	0.008	1	Proliferating_NK-T	Proliferating NK-T	Post-HIV vs Pre-HIV
chr3-49421061-49421594	0.772169807761243	0.351790477444974	0.01	0.008	1	Proliferating_NK-T	Proliferating NK-T	Post-HIV vs Pre-HIV
chr7-134635699-134636374	0.772189147934129	1.80789189982627	0.031	0.008	1	Proliferating_NK-T	Proliferating NK-T	Post-HIV vs Pre-HIV
chr6-116216874-116217344	0.772216315404475	0.485677744610756	0.023	0.017	1	Proliferating_NK-T	Proliferating NK-T	Post-HIV vs Pre-HIV
chr21-31198323-31199262	0.772219797916819	0.00577118837804091	0.019	0.017	1	Proliferating_NK-T	Proliferating NK-T	Post-HIV vs Pre-HIV
chr3-170867162-170867561	0.772230390459749	0.290990102308345	0.012	0.008	1	Proliferating_NK-T	Proliferating NK-T	Post-HIV vs Pre-HIV
chr19-18046048-18046410	0.772258087013801	1.10670340128135	0.018	0.008	1	Proliferating_NK-T	Proliferating NK-T	Post-HIV vs Pre-HIV
chr14-24298922-24300510	0.77226021984499	0.164264560690745	0.327	0.248	1	Proliferating_NK-T	Proliferating NK-T	Post-HIV vs Pre-HIV
chr1-3384064-3384948	0.77226508723712	0.1931950943665	0.054	0.041	1	Proliferating_NK-T	Proliferating NK-T	Post-HIV vs Pre-HIV
chr12-103482063-103482679	0.772276293874913	0.343570506469602	0.025	0.017	1	Proliferating_NK-T	Proliferating NK-T	Post-HIV vs Pre-HIV
chr21-39379774-39381062	0.772277566353314	0.156328518856317	0.228	0.182	1	Proliferating_NK-T	Proliferating NK-T	Post-HIV vs Pre-HIV
chr14-87951875-87953049	0.772283226994022	0.0884249252666358	0.07	0.058	1	Proliferating_NK-T	Proliferating NK-T	Post-HIV vs Pre-HIV
chr9-21852563-21853050	0.772293043808002	-0.777178354351536	0.009	0.017	1	Proliferating_NK-T	Proliferating NK-T	Post-HIV vs Pre-HIV
chr19-17064804-17065455	0.772293509652417	0.239068882479387	0.07	0.058	1	Proliferating_NK-T	Proliferating NK-T	Post-HIV vs Pre-HIV
chr10-43683383-43683828	0.772380719635069	1.06367094884023	0.018	0.008	1	Proliferating_NK-T	Proliferating NK-T	Post-HIV vs Pre-HIV
chr9-137294193-137296147	0.772382377146935	-0.00751862619597987	0.144	0.124	1	Proliferating_NK-T	Proliferating NK-T	Post-HIV vs Pre-HIV
chr18-49493021-49493393	0.772385265725706	0.550369006082165	0.016	0.008	1	Proliferating_NK-T	Proliferating NK-T	Post-HIV vs Pre-HIV
chr8-115451381-115452452	0.772394466518912	0.430379713333757	0.063	0.041	1	Proliferating_NK-T	Proliferating NK-T	Post-HIV vs Pre-HIV
chr7-29408216-29409100	0.772397341004974	0.303823697373271	0.032	0.025	1	Proliferating_NK-T	Proliferating NK-T	Post-HIV vs Pre-HIV
chr7-140492726-140493418	0.772402095554352	1.26367378395406	0.021	0.008	1	Proliferating_NK-T	Proliferating NK-T	Post-HIV vs Pre-HIV
chr11-11966499-11967358	0.772415192267062	0.744930054192646	0.068	0.041	1	Proliferating_NK-T	Proliferating NK-T	Post-HIV vs Pre-HIV
chr7-70693276-70695968	0.772434183001648	0.172425053814482	0.232	0.174	1	Proliferating_NK-T	Proliferating NK-T	Post-HIV vs Pre-HIV
chr22-23121359-23121804	0.772442676325265	-0.215153000190649	0.016	0.017	1	Proliferating_NK-T	Proliferating NK-T	Post-HIV vs Pre-HIV
chr10-8054315-8055244	0.772466296634354	0.61482113333356	0.294	0.165	1	Proliferating_NK-T	Proliferating NK-T	Post-HIV vs Pre-HIV
chr8-130182158-130183184	0.772484629113998	0.495297111664366	0.025	0.017	1	Proliferating_NK-T	Proliferating NK-T	Post-HIV vs Pre-HIV
chr1-90835246-90836559	0.772490824425912	1.18846100936246	0.037	0.017	1	Proliferating_NK-T	Proliferating NK-T	Post-HIV vs Pre-HIV
chr19-38559240-38560065	0.772492618297055	0.235268593973826	0.184	0.14	1	Proliferating_NK-T	Proliferating NK-T	Post-HIV vs Pre-HIV
chr3-39388736-39389214	0.772518119727476	0.309579136187941	0.068	0.05	1	Proliferating_NK-T	Proliferating NK-T	Post-HIV vs Pre-HIV
chr10-128124933-128127100	0.772533305116068	0.220252775766012	0.374	0.264	1	Proliferating_NK-T	Proliferating NK-T	Post-HIV vs Pre-HIV
chr7-24913106-24913367	0.772559157613149	0.469964769160689	0.025	0.017	1	Proliferating_NK-T	Proliferating NK-T	Post-HIV vs Pre-HIV
chr19-54164503-54165044	0.772567790556807	0.418069238259087	0.097	0.066	1	Proliferating_NK-T	Proliferating NK-T	Post-HIV vs Pre-HIV
chr13-108214626-108215803	0.772577209803262	-0.0150857143971965	0.225	0.182	1	Proliferating_NK-T	Proliferating NK-T	Post-HIV vs Pre-HIV
chr1-246961516-246962764	0.772583129960885	0.184753816662359	0.01	0.008	1	Proliferating_NK-T	Proliferating NK-T	Post-HIV vs Pre-HIV
chr13-48155493-48156839	0.772594204738751	0.215265865869581	0.186	0.132	1	Proliferating_NK-T	Proliferating NK-T	Post-HIV vs Pre-HIV
chr1-166883773-166885363	0.772610852924292	0.0508712102551181	0.034	0.025	1	Proliferating_NK-T	Proliferating NK-T	Post-HIV vs Pre-HIV
chr9-126453224-126453744	0.772634202427085	0.14533595243241	0.01	0.008	1	Proliferating_NK-T	Proliferating NK-T	Post-HIV vs Pre-HIV
chr16-30445087-30446178	0.772674649231718	0.334443376846742	0.283	0.198	1	Proliferating_NK-T	Proliferating NK-T	Post-HIV vs Pre-HIV
chr2-86040892-86041338	0.772692233213517	1.02802302893036	0.082	0.033	1	Proliferating_NK-T	Proliferating NK-T	Post-HIV vs Pre-HIV
chr17-80866205-80866522	0.77269568160373	0.253933850296233	0.031	0.025	1	Proliferating_NK-T	Proliferating NK-T	Post-HIV vs Pre-HIV
chr14-105058565-105058892	0.772706258118573	0.301639884151499	0.012	0.008	1	Proliferating_NK-T	Proliferating NK-T	Post-HIV vs Pre-HIV
chr10-25934661-25935148	0.772716005790661	0.664179331232444	0.015	0.008	1	Proliferating_NK-T	Proliferating NK-T	Post-HIV vs Pre-HIV
chr1-110874395-110875713	0.772731269303625	0.298568855175086	0.229	0.157	1	Proliferating_NK-T	Proliferating NK-T	Post-HIV vs Pre-HIV
chr1-161307022-161307723	0.772734204629186	0.169013054628722	0.021	0.017	1	Proliferating_NK-T	Proliferating NK-T	Post-HIV vs Pre-HIV
chr6-10587602-10588266	0.772740682293701	0.66244509449475	0.016	0.008	1	Proliferating_NK-T	Proliferating NK-T	Post-HIV vs Pre-HIV
chr22-24400150-24401686	0.772757321690924	0.31164538265693	0.023	0.017	1	Proliferating_NK-T	Proliferating NK-T	Post-HIV vs Pre-HIV
chr15-57867786-57868685	0.772789609760423	-0.0433220335883298	0.018	0.017	1	Proliferating_NK-T	Proliferating NK-T	Post-HIV vs Pre-HIV
chr11-107999693-108000108	0.772793622423562	0.936220893654238	0.022	0.008	1	Proliferating_NK-T	Proliferating NK-T	Post-HIV vs Pre-HIV
chr1-52741006-52741558	0.772793780784529	0.300970914702495	0.01	0.008	1	Proliferating_NK-T	Proliferating NK-T	Post-HIV vs Pre-HIV
chr6-33075281-33076397	0.77284381104252	0.112553900143955	0.203	0.157	1	Proliferating_NK-T	Proliferating NK-T	Post-HIV vs Pre-HIV
chr11-118956028-118957077	0.772862944107794	-0.0847184524639182	0.131	0.116	1	Proliferating_NK-T	Proliferating NK-T	Post-HIV vs Pre-HIV
chr5-172978769-172979043	0.77286620162599	-0.71207997019896	0.012	0.017	1	Proliferating_NK-T	Proliferating NK-T	Post-HIV vs Pre-HIV
chr5-50730207-50730569	0.772877088401387	-1.24667137330575	0.007	0.017	1	Proliferating_NK-T	Proliferating NK-T	Post-HIV vs Pre-HIV
chr22-31753001-31754604	0.772878607678088	0.162804904339954	0.423	0.322	1	Proliferating_NK-T	Proliferating NK-T	Post-HIV vs Pre-HIV
chr9-112180285-112181664	0.772937168246554	0.942570212569678	0.112	0.05	1	Proliferating_NK-T	Proliferating NK-T	Post-HIV vs Pre-HIV
chr1-150551022-150551336	0.772949413058542	0.77329074285728	0.016	0.008	1	Proliferating_NK-T	Proliferating NK-T	Post-HIV vs Pre-HIV
chr1-161153123-161154550	0.77295578360744	0.292361178597131	0.31	0.231	1	Proliferating_NK-T	Proliferating NK-T	Post-HIV vs Pre-HIV
chr16-67883377-67884221	0.772956107858496	-0.0928083093807408	0.07	0.066	1	Proliferating_NK-T	Proliferating NK-T	Post-HIV vs Pre-HIV
chr10-13439445-13440788	0.772973187794622	0.691390650937556	0.062	0.033	1	Proliferating_NK-T	Proliferating NK-T	Post-HIV vs Pre-HIV
chr2-230343842-230344908	0.772989963466806	2.16694528615059	0.082	0.017	1	Proliferating_NK-T	Proliferating NK-T	Post-HIV vs Pre-HIV
chr1-211654700-211655550	0.772990866801728	0.54424654997019	0.07	0.041	1	Proliferating_NK-T	Proliferating NK-T	Post-HIV vs Pre-HIV
chr1-28437256-28438381	0.772994856728007	-0.739824929086321	0.016	0.025	1	Proliferating_NK-T	Proliferating NK-T	Post-HIV vs Pre-HIV
chr20-48626449-48627791	0.77300507779813	0.822304913665401	0.035	0.017	1	Proliferating_NK-T	Proliferating NK-T	Post-HIV vs Pre-HIV
chr15-89875565-89877366	0.773010867864148	0.38884447396735	0.01	0.008	1	Proliferating_NK-T	Proliferating NK-T	Post-HIV vs Pre-HIV
chr22-38696593-38696991	0.773030991331165	0.0793548682345842	0.01	0.008	1	Proliferating_NK-T	Proliferating NK-T	Post-HIV vs Pre-HIV
chr7-155738677-155740111	0.773034718856323	0.90844604320078	0.082	0.041	1	Proliferating_NK-T	Proliferating NK-T	Post-HIV vs Pre-HIV
chr2-203492824-203493422	0.773043782969403	-0.0913384406481312	0.018	0.017	1	Proliferating_NK-T	Proliferating NK-T	Post-HIV vs Pre-HIV
chr7-130899615-130900002	0.77307086261847	0.176121297132728	0.012	0.008	1	Proliferating_NK-T	Proliferating NK-T	Post-HIV vs Pre-HIV
chr20-35629119-35629990	0.773073822102076	0.180884611396077	0.01	0.008	1	Proliferating_NK-T	Proliferating NK-T	Post-HIV vs Pre-HIV
chr15-92917467-92918224	0.773073968964478	-0.0134731035403117	0.113	0.107	1	Proliferating_NK-T	Proliferating NK-T	Post-HIV vs Pre-HIV
chr21-46502990-46503463	0.773086175032274	0.181616208997275	0.01	0.008	1	Proliferating_NK-T	Proliferating NK-T	Post-HIV vs Pre-HIV
chr15-66252250-66253980	0.773106439028422	0.0793929171413212	0.07	0.058	1	Proliferating_NK-T	Proliferating NK-T	Post-HIV vs Pre-HIV
chr4-177307837-177308537	0.773130268244205	1.08144946861256	0.016	0.008	1	Proliferating_NK-T	Proliferating NK-T	Post-HIV vs Pre-HIV
chr10-44958183-44958564	0.773132803044784	0.386042218133826	0.012	0.008	1	Proliferating_NK-T	Proliferating NK-T	Post-HIV vs Pre-HIV
chr8-22036298-22037487	0.77315232100537	0.0877320917965787	0.085	0.058	1	Proliferating_NK-T	Proliferating NK-T	Post-HIV vs Pre-HIV
chr3-27454349-27455306	0.773152979142752	0.322224913487197	0.046	0.033	1	Proliferating_NK-T	Proliferating NK-T	Post-HIV vs Pre-HIV
chr2-112666392-112667051	0.773157250874148	1.48566168002728	0.025	0.008	1	Proliferating_NK-T	Proliferating NK-T	Post-HIV vs Pre-HIV
chr17-46194538-46195198	0.773181208385206	1.006039127568	0.314	0.149	1	Proliferating_NK-T	Proliferating NK-T	Post-HIV vs Pre-HIV
chr9-114366221-114367107	0.773228814560342	0.835868811520455	0.151	0.074	1	Proliferating_NK-T	Proliferating NK-T	Post-HIV vs Pre-HIV
chr2-148642805-148643389	0.773234351135968	0.0836856078080599	0.012	0.008	1	Proliferating_NK-T	Proliferating NK-T	Post-HIV vs Pre-HIV
chr5-69042481-69043724	0.773317050536918	0.464815528717766	0.129	0.083	1	Proliferating_NK-T	Proliferating NK-T	Post-HIV vs Pre-HIV
chr8-128322510-128323132	0.773319456936744	1.11189173207434	0.019	0.008	1	Proliferating_NK-T	Proliferating NK-T	Post-HIV vs Pre-HIV
chr9-68567930-68568393	0.773328274303619	0.371774757133534	0.05	0.033	1	Proliferating_NK-T	Proliferating NK-T	Post-HIV vs Pre-HIV
chr1-39597549-39598256	0.773343559026403	0.0993713545271468	0.01	0.008	1	Proliferating_NK-T	Proliferating NK-T	Post-HIV vs Pre-HIV
chr9-5921777-5922625	0.773353337405678	0.00550307368723235	0.059	0.05	1	Proliferating_NK-T	Proliferating NK-T	Post-HIV vs Pre-HIV
chr16-84266189-84266735	0.773378064712347	0.758420977312565	0.015	0.008	1	Proliferating_NK-T	Proliferating NK-T	Post-HIV vs Pre-HIV
chr1-150186106-150187642	0.773394398670331	0.293061680276029	0.128	0.099	1	Proliferating_NK-T	Proliferating NK-T	Post-HIV vs Pre-HIV
chr19-18474698-18475510	0.773395474551116	0.348254917114092	0.21	0.14	1	Proliferating_NK-T	Proliferating NK-T	Post-HIV vs Pre-HIV
chr3-13343322-13343973	0.77341896365859	-0.147066547374394	0.025	0.025	1	Proliferating_NK-T	Proliferating NK-T	Post-HIV vs Pre-HIV
chr6-39218651-39219505	0.773442167703066	-0.0312260600146383	0.019	0.017	1	Proliferating_NK-T	Proliferating NK-T	Post-HIV vs Pre-HIV
chr20-34661811-34662104	0.773447491065761	0.127087042596562	0.01	0.008	1	Proliferating_NK-T	Proliferating NK-T	Post-HIV vs Pre-HIV
chr19-2091109-2091442	0.773454625257011	0.297839150176565	0.012	0.008	1	Proliferating_NK-T	Proliferating NK-T	Post-HIV vs Pre-HIV
chr12-6764035-6764732	0.773455099352826	0.44179404626813	0.117	0.083	1	Proliferating_NK-T	Proliferating NK-T	Post-HIV vs Pre-HIV
chr3-63937494-63938205	0.773460640818253	-0.0413407532247421	0.016	0.017	1	Proliferating_NK-T	Proliferating NK-T	Post-HIV vs Pre-HIV
chr2-20344789-20345242	0.773464636949676	0.808915438794665	0.035	0.017	1	Proliferating_NK-T	Proliferating NK-T	Post-HIV vs Pre-HIV
chr5-178193009-178194775	0.773487169782688	-0.0856742976115843	0.072	0.066	1	Proliferating_NK-T	Proliferating NK-T	Post-HIV vs Pre-HIV
chr17-39958631-39959472	0.773528624561239	0.526279218419661	0.147	0.091	1	Proliferating_NK-T	Proliferating NK-T	Post-HIV vs Pre-HIV
chr10-110209067-110211585	0.773537083827311	0.23052371909806	0.394	0.306	1	Proliferating_NK-T	Proliferating NK-T	Post-HIV vs Pre-HIV
chr8-129938874-129940735	0.773581525167152	0.491260944766553	0.448	0.264	1	Proliferating_NK-T	Proliferating NK-T	Post-HIV vs Pre-HIV
chr12-109393447-109394068	0.773632444853948	0.82410846043986	0.016	0.008	1	Proliferating_NK-T	Proliferating NK-T	Post-HIV vs Pre-HIV
chr22-21102449-21103188	0.773692520297278	0.0359992965013087	0.037	0.033	1	Proliferating_NK-T	Proliferating NK-T	Post-HIV vs Pre-HIV
chr10-80518384-80519301	0.773693960876534	0.721418636571302	0.018	0.008	1	Proliferating_NK-T	Proliferating NK-T	Post-HIV vs Pre-HIV
chr17-49235159-49235888	0.773695876966011	0.232837739703271	0.01	0.008	1	Proliferating_NK-T	Proliferating NK-T	Post-HIV vs Pre-HIV
chr2-117785438-117786045	0.773760625251839	0.140583665457437	0.01	0.008	1	Proliferating_NK-T	Proliferating NK-T	Post-HIV vs Pre-HIV
chr19-16585422-16586303	0.773795802730628	0.13196049542662	0.07	0.05	1	Proliferating_NK-T	Proliferating NK-T	Post-HIV vs Pre-HIV
chr12-51245725-51246758	0.773824467688316	0.110601444365658	0.035	0.025	1	Proliferating_NK-T	Proliferating NK-T	Post-HIV vs Pre-HIV
chr3-136905978-136906509	0.773872307694057	0.283888719014385	0.012	0.008	1	Proliferating_NK-T	Proliferating NK-T	Post-HIV vs Pre-HIV
chr14-73887712-73888009	0.773878457881245	0.433189475968836	0.025	0.017	1	Proliferating_NK-T	Proliferating NK-T	Post-HIV vs Pre-HIV
chr2-241035269-241037220	0.773893142142913	0.436621765192028	0.159	0.107	1	Proliferating_NK-T	Proliferating NK-T	Post-HIV vs Pre-HIV
chr2-169562243-169563020	0.773913867369495	0.520396668720956	0.025	0.017	1	Proliferating_NK-T	Proliferating NK-T	Post-HIV vs Pre-HIV
chr4-24799717-24800721	0.773929023265307	0.702871478967098	0.015	0.008	1	Proliferating_NK-T	Proliferating NK-T	Post-HIV vs Pre-HIV
chr1-19322134-19322765	0.773960642061047	0.965986421501594	0.018	0.008	1	Proliferating_NK-T	Proliferating NK-T	Post-HIV vs Pre-HIV
chr1-113880013-113880212	0.77396999691766	0.718761097352195	0.016	0.008	1	Proliferating_NK-T	Proliferating NK-T	Post-HIV vs Pre-HIV
chr9-96686415-96687336	0.773982268344802	0.657592851397789	0.151	0.083	1	Proliferating_NK-T	Proliferating NK-T	Post-HIV vs Pre-HIV
chr18-77095309-77095801	0.773982605946012	-0.409039678910842	0.019	0.025	1	Proliferating_NK-T	Proliferating NK-T	Post-HIV vs Pre-HIV
chr3-69093911-69095100	0.773982863859831	0.390217700743578	0.04	0.025	1	Proliferating_NK-T	Proliferating NK-T	Post-HIV vs Pre-HIV
chr19-19032200-19034644	0.774002132871515	0.177904407126877	0.488	0.38	1	Proliferating_NK-T	Proliferating NK-T	Post-HIV vs Pre-HIV
chr2-54708482-54709870	0.774012929048815	0.154883092767534	0.026	0.025	1	Proliferating_NK-T	Proliferating NK-T	Post-HIV vs Pre-HIV
chr11-96187806-96189123	0.774021010485801	0.674068237630046	0.015	0.008	1	Proliferating_NK-T	Proliferating NK-T	Post-HIV vs Pre-HIV
chr6-101393485-101393807	0.7740249157936	0.557659678701119	0.012	0.008	1	Proliferating_NK-T	Proliferating NK-T	Post-HIV vs Pre-HIV
chr9-93020685-93021293	0.774077298659104	1.24361464393635	0.023	0.008	1	Proliferating_NK-T	Proliferating NK-T	Post-HIV vs Pre-HIV
chr9-22037285-22038380	0.77408290140391	0.0542676953780741	0.021	0.017	1	Proliferating_NK-T	Proliferating NK-T	Post-HIV vs Pre-HIV
chr22-31289809-31292697	0.774086320913098	0.11998638001667	0.52	0.397	1	Proliferating_NK-T	Proliferating NK-T	Post-HIV vs Pre-HIV
chr7-65981497-65982502	0.774087599147623	0.312202931419588	0.288	0.198	1	Proliferating_NK-T	Proliferating NK-T	Post-HIV vs Pre-HIV
chr5-151447131-151448683	0.774090656710837	0.202423714137793	0.254	0.19	1	Proliferating_NK-T	Proliferating NK-T	Post-HIV vs Pre-HIV
chr1-207825514-207826459	0.774102587846078	0.551018581090583	0.283	0.165	1	Proliferating_NK-T	Proliferating NK-T	Post-HIV vs Pre-HIV
chr3-71415418-71417259	0.774133016783388	0.479547240370228	0.063	0.041	1	Proliferating_NK-T	Proliferating NK-T	Post-HIV vs Pre-HIV
chr16-56910122-56910884	0.774157582928914	-1.30797344465036	0.007	0.017	1	Proliferating_NK-T	Proliferating NK-T	Post-HIV vs Pre-HIV
chr5-100731469-100732133	0.774167111181165	0.299678097549091	0.025	0.017	1	Proliferating_NK-T	Proliferating NK-T	Post-HIV vs Pre-HIV
chr8-6690051-6690870	0.774177002767887	1.12977201634594	0.019	0.008	1	Proliferating_NK-T	Proliferating NK-T	Post-HIV vs Pre-HIV
chr19-609755-611907	0.774197173586244	0.78316947622764	0.261	0.14	1	Proliferating_NK-T	Proliferating NK-T	Post-HIV vs Pre-HIV
chr3-119236784-119237051	0.774200848286395	-0.0931362010199472	0.018	0.017	1	Proliferating_NK-T	Proliferating NK-T	Post-HIV vs Pre-HIV
chr3-191360042-191360427	0.774223679104971	0.567022264573232	0.013	0.008	1	Proliferating_NK-T	Proliferating NK-T	Post-HIV vs Pre-HIV
chr1-54474453-54476453	0.774235773681014	0.819741733439804	0.297	0.149	1	Proliferating_NK-T	Proliferating NK-T	Post-HIV vs Pre-HIV
chr10-80511155-80512024	0.774263121374258	0.879182417300421	0.048	0.025	1	Proliferating_NK-T	Proliferating NK-T	Post-HIV vs Pre-HIV
chr20-34824306-34825902	0.774289765391468	-0.058339565859588	0.344	0.289	1	Proliferating_NK-T	Proliferating NK-T	Post-HIV vs Pre-HIV
chr7-65080510-65081735	0.774302852858663	0.398263481973007	0.164	0.107	1	Proliferating_NK-T	Proliferating NK-T	Post-HIV vs Pre-HIV
chr19-1671687-1672638	0.774313115412604	0.293278820188222	0.094	0.066	1	Proliferating_NK-T	Proliferating NK-T	Post-HIV vs Pre-HIV
chr1-32870138-32870436	0.774318059844542	0.221974485705658	0.01	0.008	1	Proliferating_NK-T	Proliferating NK-T	Post-HIV vs Pre-HIV
chr9-132768722-132770784	0.774339728630166	0.18422166353503	0.244	0.182	1	Proliferating_NK-T	Proliferating NK-T	Post-HIV vs Pre-HIV
chr2-16608425-16609405	0.774358511291066	0.4360452009816	0.104	0.066	1	Proliferating_NK-T	Proliferating NK-T	Post-HIV vs Pre-HIV
chr19-29211777-29213484	0.774361915415657	0.51780637976816	0.295	0.174	1	Proliferating_NK-T	Proliferating NK-T	Post-HIV vs Pre-HIV
chr5-159330489-159332221	0.774373862238106	0.373274159381054	0.104	0.066	1	Proliferating_NK-T	Proliferating NK-T	Post-HIV vs Pre-HIV
chr11-12109657-12111377	0.774375693439628	-0.122900706812117	0.354	0.322	1	Proliferating_NK-T	Proliferating NK-T	Post-HIV vs Pre-HIV
chr8-101158703-101159757	0.774391260893806	-0.130172872964402	0.016	0.017	1	Proliferating_NK-T	Proliferating NK-T	Post-HIV vs Pre-HIV
chr3-69084333-69085842	0.774400717163737	0.151435751960561	0.319	0.24	1	Proliferating_NK-T	Proliferating NK-T	Post-HIV vs Pre-HIV
chr6-17907197-17908314	0.774402105938642	0.614236585207819	0.013	0.008	1	Proliferating_NK-T	Proliferating NK-T	Post-HIV vs Pre-HIV
chr1-108827935-108828539	0.774419095535942	-0.550381321242827	0.028	0.033	1	Proliferating_NK-T	Proliferating NK-T	Post-HIV vs Pre-HIV
chr7-20299688-20300232	0.774433927661776	0.636879609019847	0.029	0.017	1	Proliferating_NK-T	Proliferating NK-T	Post-HIV vs Pre-HIV
chr19-17260496-17261227	0.77443773605908	0.0992278389535723	0.129	0.107	1	Proliferating_NK-T	Proliferating NK-T	Post-HIV vs Pre-HIV
chr19-13154311-13154531	0.774442629978409	0.483942025301489	0.068	0.041	1	Proliferating_NK-T	Proliferating NK-T	Post-HIV vs Pre-HIV
chr3-156680499-156681361	0.77446202586437	0.0180193904428365	0.023	0.017	1	Proliferating_NK-T	Proliferating NK-T	Post-HIV vs Pre-HIV
chr7-100100212-100102230	0.77448622767242	0.169533632142307	0.602	0.471	1	Proliferating_NK-T	Proliferating NK-T	Post-HIV vs Pre-HIV
chr15-84734650-84736817	0.774494307492522	0.277390091282532	0.209	0.149	1	Proliferating_NK-T	Proliferating NK-T	Post-HIV vs Pre-HIV
chr17-27793286-27793989	0.774508061538765	1.42193616254462	0.025	0.008	1	Proliferating_NK-T	Proliferating NK-T	Post-HIV vs Pre-HIV
chr17-8488300-8489247	0.774537365791462	0.239240405879116	0.01	0.008	1	Proliferating_NK-T	Proliferating NK-T	Post-HIV vs Pre-HIV
chr10-88152427-88153118	0.774573045235428	0.115958185746257	0.01	0.008	1	Proliferating_NK-T	Proliferating NK-T	Post-HIV vs Pre-HIV
chr4-3045221-3045939	0.774579091632671	0.67211222393952	0.093	0.05	1	Proliferating_NK-T	Proliferating NK-T	Post-HIV vs Pre-HIV
chr7-111137518-111138654	0.774616251208168	0.3663756820869	0.057	0.041	1	Proliferating_NK-T	Proliferating NK-T	Post-HIV vs Pre-HIV
chr12-10408939-10409711	0.774619686929954	0.306656776762368	0.046	0.033	1	Proliferating_NK-T	Proliferating NK-T	Post-HIV vs Pre-HIV
chr5-131212222-131212821	0.774669745333602	0.607862490884334	0.012	0.008	1	Proliferating_NK-T	Proliferating NK-T	Post-HIV vs Pre-HIV
chr18-77106223-77106767	0.774683531521672	-0.0574290686593053	0.094	0.091	1	Proliferating_NK-T	Proliferating NK-T	Post-HIV vs Pre-HIV
chr2-161138363-161138772	0.774703447073693	-0.162732582987012	0.032	0.033	1	Proliferating_NK-T	Proliferating NK-T	Post-HIV vs Pre-HIV
chr10-75407399-75408430	0.774710015361566	-0.241814216834758	0.023	0.025	1	Proliferating_NK-T	Proliferating NK-T	Post-HIV vs Pre-HIV
chr1-27904035-27904994	0.774714854284006	0.581990555405238	0.012	0.008	1	Proliferating_NK-T	Proliferating NK-T	Post-HIV vs Pre-HIV
chr12-107843266-107844792	0.774718957348246	-0.0955100412608432	0.023	0.025	1	Proliferating_NK-T	Proliferating NK-T	Post-HIV vs Pre-HIV
chr1-209937393-209938270	0.774723328176942	1.06095760247091	0.075	0.033	1	Proliferating_NK-T	Proliferating NK-T	Post-HIV vs Pre-HIV
chr12-96210217-96210685	0.774742877756276	0.1553447886874	0.01	0.008	1	Proliferating_NK-T	Proliferating NK-T	Post-HIV vs Pre-HIV
chr10-62183139-62184047	0.774746785506953	0.238083162939314	0.059	0.041	1	Proliferating_NK-T	Proliferating NK-T	Post-HIV vs Pre-HIV
chr13-50130179-50131678	0.774755674254367	0.222590804710011	0.122	0.099	1	Proliferating_NK-T	Proliferating NK-T	Post-HIV vs Pre-HIV
chrX-25012681-25013899	0.774761289627838	0.790002931992595	0.035	0.017	1	Proliferating_NK-T	Proliferating NK-T	Post-HIV vs Pre-HIV
chr17-57692463-57692803	0.774802222928034	0.729555518661765	0.015	0.008	1	Proliferating_NK-T	Proliferating NK-T	Post-HIV vs Pre-HIV
chr10-30348407-30349674	0.774814431600451	0.0400557316722701	0.184	0.157	1	Proliferating_NK-T	Proliferating NK-T	Post-HIV vs Pre-HIV
chr4-184382260-184382678	0.774818578605872	0.230835224866512	0.01	0.008	1	Proliferating_NK-T	Proliferating NK-T	Post-HIV vs Pre-HIV
chr15-63104533-63105769	0.7748189856003	1.25093560833318	0.021	0.008	1	Proliferating_NK-T	Proliferating NK-T	Post-HIV vs Pre-HIV
chr11-120168618-120169766	0.774839932372834	0.667314383935255	0.115	0.066	1	Proliferating_NK-T	Proliferating NK-T	Post-HIV vs Pre-HIV
chr17-40442738-40444205	0.774857039685007	-0.162488713884061	0.125	0.124	1	Proliferating_NK-T	Proliferating NK-T	Post-HIV vs Pre-HIV
chrX-130081981-130083084	0.774868323025594	0.393415131834726	0.195	0.132	1	Proliferating_NK-T	Proliferating NK-T	Post-HIV vs Pre-HIV
chr20-63903991-63904485	0.774868800481374	1.13016476119323	0.018	0.008	1	Proliferating_NK-T	Proliferating NK-T	Post-HIV vs Pre-HIV
chr19-35167038-35167890	0.774902630168489	1.31247391479593	0.018	0.008	1	Proliferating_NK-T	Proliferating NK-T	Post-HIV vs Pre-HIV
chr7-139071577-139073174	0.774912489155779	0.658053789210979	0.129	0.074	1	Proliferating_NK-T	Proliferating NK-T	Post-HIV vs Pre-HIV
chr12-10301119-10301463	0.774957008243014	0.0481190160959724	0.031	0.025	1	Proliferating_NK-T	Proliferating NK-T	Post-HIV vs Pre-HIV
chr16-57446476-57447998	0.774982121999924	0.408650167605053	0.364	0.223	1	Proliferating_NK-T	Proliferating NK-T	Post-HIV vs Pre-HIV
chr12-112129965-112131002	0.77498921589109	0.369142017428202	0.116	0.083	1	Proliferating_NK-T	Proliferating NK-T	Post-HIV vs Pre-HIV
chr9-137549628-137550595	0.775019361449477	0.622167613990741	0.047	0.025	1	Proliferating_NK-T	Proliferating NK-T	Post-HIV vs Pre-HIV
chr6-45376862-45378626	0.775053590735239	0.298203529486419	0.465	0.331	1	Proliferating_NK-T	Proliferating NK-T	Post-HIV vs Pre-HIV
chr9-132943616-132945383	0.775059455576596	0.118094132147047	0.451	0.331	1	Proliferating_NK-T	Proliferating NK-T	Post-HIV vs Pre-HIV
chr20-32318937-32319427	0.775092758479123	1.75568810616877	0.028	0.008	1	Proliferating_NK-T	Proliferating NK-T	Post-HIV vs Pre-HIV
chr16-67013397-67014685	0.775111161190955	0.568874686525881	0.213	0.124	1	Proliferating_NK-T	Proliferating NK-T	Post-HIV vs Pre-HIV
chr14-21268816-21270415	0.775149694492572	0.0872767119453524	0.562	0.471	1	Proliferating_NK-T	Proliferating NK-T	Post-HIV vs Pre-HIV
chr15-81106309-81106808	0.775152513925455	0.618423283336495	0.015	0.008	1	Proliferating_NK-T	Proliferating NK-T	Post-HIV vs Pre-HIV
chr16-48576665-48577927	0.775179024189637	0.489185119151483	0.016	0.008	1	Proliferating_NK-T	Proliferating NK-T	Post-HIV vs Pre-HIV
chr8-143760790-143761287	0.775201997844882	-0.150232125853114	0.015	0.017	1	Proliferating_NK-T	Proliferating NK-T	Post-HIV vs Pre-HIV
chrX-13077131-13077520	0.775213246081342	0.227559018939157	0.012	0.008	1	Proliferating_NK-T	Proliferating NK-T	Post-HIV vs Pre-HIV
chr8-38973468-38974925	0.775218172577618	0.789382992736468	0.05	0.025	1	Proliferating_NK-T	Proliferating NK-T	Post-HIV vs Pre-HIV
chr12-43882223-43882894	0.7752248264655	0.646126876472873	0.026	0.017	1	Proliferating_NK-T	Proliferating NK-T	Post-HIV vs Pre-HIV
chr12-92910976-92912540	0.775242375474377	-0.364407518376343	0.012	0.017	1	Proliferating_NK-T	Proliferating NK-T	Post-HIV vs Pre-HIV
chr3-185307757-185308622	0.775289215599948	0.0320104219886739	0.016	0.017	1	Proliferating_NK-T	Proliferating NK-T	Post-HIV vs Pre-HIV
chr7-29113292-29114149	0.775300078356392	0.843963445751565	0.015	0.008	1	Proliferating_NK-T	Proliferating NK-T	Post-HIV vs Pre-HIV
chr22-40415412-40415952	0.775312565424999	-0.383071552742164	0.015	0.017	1	Proliferating_NK-T	Proliferating NK-T	Post-HIV vs Pre-HIV
chrX-19334868-19335347	0.775319014022489	0.75259298548793	0.032	0.017	1	Proliferating_NK-T	Proliferating NK-T	Post-HIV vs Pre-HIV
chr12-124399491-124399959	0.775333045792569	0.178238550487769	0.04	0.033	1	Proliferating_NK-T	Proliferating NK-T	Post-HIV vs Pre-HIV
chr19-46824051-46825685	0.775343677379323	0.14861695252786	0.04	0.033	1	Proliferating_NK-T	Proliferating NK-T	Post-HIV vs Pre-HIV
chr12-22631376-22632149	0.775389401673859	0.413384511307132	0.038	0.025	1	Proliferating_NK-T	Proliferating NK-T	Post-HIV vs Pre-HIV
chr22-20094196-20094402	0.775399732170835	0.38994109344971	0.013	0.008	1	Proliferating_NK-T	Proliferating NK-T	Post-HIV vs Pre-HIV
chr2-98517890-98518460	0.775434863366001	-0.5978497659638	0.023	0.033	1	Proliferating_NK-T	Proliferating NK-T	Post-HIV vs Pre-HIV
chr2-230289191-230289632	0.775451645664783	0.987993235767767	0.018	0.008	1	Proliferating_NK-T	Proliferating NK-T	Post-HIV vs Pre-HIV
chr11-48055036-48056287	0.775478196188296	0.592783235518052	0.182	0.107	1	Proliferating_NK-T	Proliferating NK-T	Post-HIV vs Pre-HIV
chr2-98463710-98465448	0.77548200181961	0.728477875867696	0.288	0.165	1	Proliferating_NK-T	Proliferating NK-T	Post-HIV vs Pre-HIV
chr1-24889309-24889643	0.775484005009662	0.178169084593961	0.01	0.008	1	Proliferating_NK-T	Proliferating NK-T	Post-HIV vs Pre-HIV
chr22-46681032-46681270	0.775486897793472	0.375579967969713	0.012	0.008	1	Proliferating_NK-T	Proliferating NK-T	Post-HIV vs Pre-HIV
chr16-50201675-50202135	0.775543458632036	0.487502096076654	0.037	0.025	1	Proliferating_NK-T	Proliferating NK-T	Post-HIV vs Pre-HIV
chr17-19003608-19005531	0.775555282463614	0.143649891413715	0.233	0.174	1	Proliferating_NK-T	Proliferating NK-T	Post-HIV vs Pre-HIV
chr14-92750031-92751087	0.775562058279277	0.231794748783102	0.059	0.041	1	Proliferating_NK-T	Proliferating NK-T	Post-HIV vs Pre-HIV
chr17-28547435-28548447	0.77558529467139	0.0077634812995333	0.06	0.058	1	Proliferating_NK-T	Proliferating NK-T	Post-HIV vs Pre-HIV
chr8-133014755-133015976	0.775585377839722	-0.434938277145766	0.013	0.017	1	Proliferating_NK-T	Proliferating NK-T	Post-HIV vs Pre-HIV
chr7-150514242-150516076	0.775622859846837	0.533168710175798	0.153	0.099	1	Proliferating_NK-T	Proliferating NK-T	Post-HIV vs Pre-HIV
chr2-12964921-12966046	0.775655012526416	-0.0167037590927093	0.018	0.017	1	Proliferating_NK-T	Proliferating NK-T	Post-HIV vs Pre-HIV
chr2-209208165-209208524	0.77566513957399	0.506342533803275	0.013	0.008	1	Proliferating_NK-T	Proliferating NK-T	Post-HIV vs Pre-HIV
chr19-2900058-2901434	0.775666513150221	0.213696546834311	0.297	0.215	1	Proliferating_NK-T	Proliferating NK-T	Post-HIV vs Pre-HIV
chr7-73682562-73684211	0.775668930819618	0.423718397011405	0.379	0.248	1	Proliferating_NK-T	Proliferating NK-T	Post-HIV vs Pre-HIV
chr12-122889771-122890515	0.775679967173595	0.832925145320289	0.091	0.05	1	Proliferating_NK-T	Proliferating NK-T	Post-HIV vs Pre-HIV
chr2-3377238-3378432	0.775685956064038	0.159438356213481	0.311	0.24	1	Proliferating_NK-T	Proliferating NK-T	Post-HIV vs Pre-HIV
chr9-128025752-128027575	0.77571126688734	0.373664061881597	0.473	0.322	1	Proliferating_NK-T	Proliferating NK-T	Post-HIV vs Pre-HIV
chr7-148707854-148708604	0.77577289911226	0.542962272366333	0.025	0.017	1	Proliferating_NK-T	Proliferating NK-T	Post-HIV vs Pre-HIV
chr1-31593648-31594354	0.775786696532329	0.489456158202313	0.026	0.017	1	Proliferating_NK-T	Proliferating NK-T	Post-HIV vs Pre-HIV
chr1-180501911-180503535	0.775796589080123	0.0775838888159117	0.333	0.264	1	Proliferating_NK-T	Proliferating NK-T	Post-HIV vs Pre-HIV
chr17-64660048-64660328	0.775799059688145	0.926249347327189	0.013	0.008	1	Proliferating_NK-T	Proliferating NK-T	Post-HIV vs Pre-HIV
chr5-128082162-128085014	0.775822669537082	0.175752306912774	0.452	0.355	1	Proliferating_NK-T	Proliferating NK-T	Post-HIV vs Pre-HIV
chrX-135295280-135296320	0.775828035541769	0.928819722758918	0.037	0.017	1	Proliferating_NK-T	Proliferating NK-T	Post-HIV vs Pre-HIV
chr20-36949596-36952060	0.775873831060373	0.212155675771412	0.298	0.231	1	Proliferating_NK-T	Proliferating NK-T	Post-HIV vs Pre-HIV
chr20-53729364-53730251	0.775885412054403	-0.132149190079774	0.035	0.033	1	Proliferating_NK-T	Proliferating NK-T	Post-HIV vs Pre-HIV
chr19-14423510-14424248	0.775893156275935	-0.456514901813297	0.015	0.017	1	Proliferating_NK-T	Proliferating NK-T	Post-HIV vs Pre-HIV
chr3-12796264-12797325	0.775906247508193	0.863945757989641	0.035	0.017	1	Proliferating_NK-T	Proliferating NK-T	Post-HIV vs Pre-HIV
chr2-203720897-203721169	0.775928751040762	1.24875341342687	0.022	0.008	1	Proliferating_NK-T	Proliferating NK-T	Post-HIV vs Pre-HIV
chr7-23289430-23290102	0.775943014109748	0.357730133027272	0.032	0.025	1	Proliferating_NK-T	Proliferating NK-T	Post-HIV vs Pre-HIV
chr19-18259838-18260194	0.775990708487385	0.379652478453054	0.01	0.008	1	Proliferating_NK-T	Proliferating NK-T	Post-HIV vs Pre-HIV
chr12-124554981-124555457	0.776021984675799	0.152725325109244	0.01	0.008	1	Proliferating_NK-T	Proliferating NK-T	Post-HIV vs Pre-HIV
chr2-217885739-217887230	0.776047877932514	-0.177546058131267	0.015	0.017	1	Proliferating_NK-T	Proliferating NK-T	Post-HIV vs Pre-HIV
chr4-51842181-51844981	0.776060066563654	0.199328396878438	0.404	0.289	1	Proliferating_NK-T	Proliferating NK-T	Post-HIV vs Pre-HIV
chr12-132474170-132474665	0.776062854421503	1.17555588359165	0.04	0.017	1	Proliferating_NK-T	Proliferating NK-T	Post-HIV vs Pre-HIV
chr1-160192750-160194105	0.776123182677904	0.725900124536922	0.091	0.05	1	Proliferating_NK-T	Proliferating NK-T	Post-HIV vs Pre-HIV
chr10-26474637-26475746	0.776148726650033	0.395614789543305	0.097	0.066	1	Proliferating_NK-T	Proliferating NK-T	Post-HIV vs Pre-HIV
chr2-197256480-197257098	0.776151029598805	0.811827980027401	0.031	0.017	1	Proliferating_NK-T	Proliferating NK-T	Post-HIV vs Pre-HIV
chr15-75453709-75455033	0.776152666703666	0.167592780746847	0.617	0.479	1	Proliferating_NK-T	Proliferating NK-T	Post-HIV vs Pre-HIV
chr2-95114959-95115905	0.776208014741657	0.719745310210651	0.032	0.017	1	Proliferating_NK-T	Proliferating NK-T	Post-HIV vs Pre-HIV
chrX-47284490-47284887	0.776217494157749	0.216707210610815	0.01	0.008	1	Proliferating_NK-T	Proliferating NK-T	Post-HIV vs Pre-HIV
chr18-54149017-54149429	0.776232706711382	0.545326974257118	0.012	0.008	1	Proliferating_NK-T	Proliferating NK-T	Post-HIV vs Pre-HIV
chr11-61332334-61333868	0.776240442593995	0.227607806503173	0.376	0.273	1	Proliferating_NK-T	Proliferating NK-T	Post-HIV vs Pre-HIV
chr7-92836415-92836962	0.776260214888078	0.119361066403759	0.126	0.107	1	Proliferating_NK-T	Proliferating NK-T	Post-HIV vs Pre-HIV
chr16-66872693-66873762	0.776271437433017	0.0745806812998174	0.32	0.256	1	Proliferating_NK-T	Proliferating NK-T	Post-HIV vs Pre-HIV
chr14-91286155-91286957	0.776303889245152	0.609130423723608	0.088	0.05	1	Proliferating_NK-T	Proliferating NK-T	Post-HIV vs Pre-HIV
chr3-186241710-186242874	0.776332409560797	0.207463154162134	0.046	0.033	1	Proliferating_NK-T	Proliferating NK-T	Post-HIV vs Pre-HIV
chr14-31090180-31091317	0.776334481784485	-1.43244908478372	0.006	0.017	1	Proliferating_NK-T	Proliferating NK-T	Post-HIV vs Pre-HIV
chr8-19756291-19758238	0.776357058940216	0.145954630740387	0.1	0.083	1	Proliferating_NK-T	Proliferating NK-T	Post-HIV vs Pre-HIV
chr22-25398489-25398890	0.776374480549993	1.37930613685233	0.022	0.008	1	Proliferating_NK-T	Proliferating NK-T	Post-HIV vs Pre-HIV
chr15-40073481-40074346	0.77637843935945	0.0719441460279429	0.046	0.041	1	Proliferating_NK-T	Proliferating NK-T	Post-HIV vs Pre-HIV
chr3-167684110-167685283	0.776397337641541	0.370615494900225	0.034	0.025	1	Proliferating_NK-T	Proliferating NK-T	Post-HIV vs Pre-HIV
chr16-27295853-27296693	0.776401818411214	1.89447521722998	0.032	0.008	1	Proliferating_NK-T	Proliferating NK-T	Post-HIV vs Pre-HIV
chr22-37121724-37122722	0.776411749285056	0.276253488387555	0.307	0.207	1	Proliferating_NK-T	Proliferating NK-T	Post-HIV vs Pre-HIV
chr15-67055741-67056797	0.776415122484928	1.25819892816103	0.087	0.033	1	Proliferating_NK-T	Proliferating NK-T	Post-HIV vs Pre-HIV
chr9-135905588-135906196	0.776416089838912	1.50983581970828	0.031	0.008	1	Proliferating_NK-T	Proliferating NK-T	Post-HIV vs Pre-HIV
chr12-121625940-121627967	0.776417197434031	0.065752460970528	0.554	0.455	1	Proliferating_NK-T	Proliferating NK-T	Post-HIV vs Pre-HIV
chr2-85409816-85410778	0.776419278398668	-0.0787475048770396	0.034	0.033	1	Proliferating_NK-T	Proliferating NK-T	Post-HIV vs Pre-HIV
chr11-6377853-6378825	0.776423890516525	0.342074806480678	0.022	0.017	1	Proliferating_NK-T	Proliferating NK-T	Post-HIV vs Pre-HIV
chr19-1909681-1910330	0.776424017076899	0.583732116040242	0.023	0.017	1	Proliferating_NK-T	Proliferating NK-T	Post-HIV vs Pre-HIV
chr10-62047864-62048350	0.776483457583081	1.2149072270185	0.066	0.025	1	Proliferating_NK-T	Proliferating NK-T	Post-HIV vs Pre-HIV
chr6-10535841-10536835	0.776487328052676	-0.604823315161154	0.01	0.017	1	Proliferating_NK-T	Proliferating NK-T	Post-HIV vs Pre-HIV
chr14-67599376-67600660	0.776513016861441	0.390644105196877	0.341	0.231	1	Proliferating_NK-T	Proliferating NK-T	Post-HIV vs Pre-HIV
chrX-150879578-150880397	0.776561184119431	-0.322623564180843	0.022	0.025	1	Proliferating_NK-T	Proliferating NK-T	Post-HIV vs Pre-HIV
chr2-101272162-101272739	0.77656200357261	0.750825617641077	0.075	0.041	1	Proliferating_NK-T	Proliferating NK-T	Post-HIV vs Pre-HIV
chr4-177401663-177402233	0.776574040069117	0.125223865200371	0.01	0.008	1	Proliferating_NK-T	Proliferating NK-T	Post-HIV vs Pre-HIV
chr1-92029655-92030742	0.776600947726947	0.161029146824021	0.051	0.041	1	Proliferating_NK-T	Proliferating NK-T	Post-HIV vs Pre-HIV
chr13-95191736-95192212	0.776621606730381	0.602433551226766	0.043	0.025	1	Proliferating_NK-T	Proliferating NK-T	Post-HIV vs Pre-HIV
chr7-5558716-5559239	0.776623720597476	0.233354150826058	0.173	0.124	1	Proliferating_NK-T	Proliferating NK-T	Post-HIV vs Pre-HIV
chrX-119467908-119469575	0.776636287683779	-0.133463645575245	0.314	0.289	1	Proliferating_NK-T	Proliferating NK-T	Post-HIV vs Pre-HIV
chr15-43105173-43106587	0.776689326325427	0.471370103216081	0.283	0.174	1	Proliferating_NK-T	Proliferating NK-T	Post-HIV vs Pre-HIV
chr18-3128905-3129867	0.776694921238197	0.481290253423364	0.057	0.033	1	Proliferating_NK-T	Proliferating NK-T	Post-HIV vs Pre-HIV
chr10-113704778-113705355	0.776702304256953	0.400107744965816	0.023	0.017	1	Proliferating_NK-T	Proliferating NK-T	Post-HIV vs Pre-HIV
chr12-130761517-130762294	0.776719642614515	0.25491721515739	0.021	0.017	1	Proliferating_NK-T	Proliferating NK-T	Post-HIV vs Pre-HIV
chr2-238405237-238406752	0.776720290562554	0.575442076445511	0.041	0.025	1	Proliferating_NK-T	Proliferating NK-T	Post-HIV vs Pre-HIV
chr1-110337700-110340237	0.776734675628328	0.123102792734931	0.692	0.579	1	Proliferating_NK-T	Proliferating NK-T	Post-HIV vs Pre-HIV
chr16-87324240-87325199	0.7767495896685	0.109057487791452	0.063	0.05	1	Proliferating_NK-T	Proliferating NK-T	Post-HIV vs Pre-HIV
chr7-1548254-1548918	0.776764910787555	0.624461147762692	0.026	0.017	1	Proliferating_NK-T	Proliferating NK-T	Post-HIV vs Pre-HIV
chr16-85076631-85077400	0.776778189345184	0.626325397386865	0.013	0.008	1	Proliferating_NK-T	Proliferating NK-T	Post-HIV vs Pre-HIV
chr9-78132420-78133137	0.776788896577365	1.33134481264055	0.025	0.008	1	Proliferating_NK-T	Proliferating NK-T	Post-HIV vs Pre-HIV
chr15-74428397-74429311	0.776799617668607	1.42456608592192	0.022	0.008	1	Proliferating_NK-T	Proliferating NK-T	Post-HIV vs Pre-HIV
chr16-70408533-70409216	0.776816310705781	-0.508432861859495	0.013	0.017	1	Proliferating_NK-T	Proliferating NK-T	Post-HIV vs Pre-HIV
chr6-36839187-36840917	0.776818861542813	0.303678759418729	0.141	0.099	1	Proliferating_NK-T	Proliferating NK-T	Post-HIV vs Pre-HIV
chr17-6443354-6444896	0.776832569338507	0.272559485311072	0.251	0.174	1	Proliferating_NK-T	Proliferating NK-T	Post-HIV vs Pre-HIV
chr1-114510030-114512247	0.776832684911428	0.196206921787396	0.467	0.38	1	Proliferating_NK-T	Proliferating NK-T	Post-HIV vs Pre-HIV
chr14-68666372-68666614	0.776844005274743	-1.08258180680644	0.009	0.017	1	Proliferating_NK-T	Proliferating NK-T	Post-HIV vs Pre-HIV
chr12-113912111-113913004	0.776853134440738	0.996556427676677	0.037	0.017	1	Proliferating_NK-T	Proliferating NK-T	Post-HIV vs Pre-HIV
chr1-220876475-220877344	0.776864572984335	-0.00118038877922499	0.018	0.017	1	Proliferating_NK-T	Proliferating NK-T	Post-HIV vs Pre-HIV
chr2-215269520-215270177	0.776869175297895	-0.0660660163524169	0.019	0.017	1	Proliferating_NK-T	Proliferating NK-T	Post-HIV vs Pre-HIV
chr14-69625035-69625981	0.776871520954145	0.193460687514026	0.125	0.091	1	Proliferating_NK-T	Proliferating NK-T	Post-HIV vs Pre-HIV
chr16-19554732-19556481	0.776871628514919	0.308911668663676	0.404	0.273	1	Proliferating_NK-T	Proliferating NK-T	Post-HIV vs Pre-HIV
chrX-149493698-149493970	0.776880397867201	0.721055532221013	0.015	0.008	1	Proliferating_NK-T	Proliferating NK-T	Post-HIV vs Pre-HIV
chr17-77409281-77410194	0.776907007219176	-0.518111400872644	0.041	0.05	1	Proliferating_NK-T	Proliferating NK-T	Post-HIV vs Pre-HIV
chr17-17784928-17785159	0.77690995409329	0.729167548271918	0.028	0.017	1	Proliferating_NK-T	Proliferating NK-T	Post-HIV vs Pre-HIV
chr22-50199688-50201882	0.776911588288225	0.251369110538808	0.411	0.298	1	Proliferating_NK-T	Proliferating NK-T	Post-HIV vs Pre-HIV
chr12-108667182-108667767	0.77691754234057	0.169319198024481	0.012	0.008	1	Proliferating_NK-T	Proliferating NK-T	Post-HIV vs Pre-HIV
chr18-61948678-61949464	0.776926769899671	0.349836548929804	0.051	0.041	1	Proliferating_NK-T	Proliferating NK-T	Post-HIV vs Pre-HIV
chr13-74014978-74015410	0.776932605877612	0.34200029382232	0.012	0.008	1	Proliferating_NK-T	Proliferating NK-T	Post-HIV vs Pre-HIV
chr2-102357598-102358311	0.776945960508382	0.971437966942538	0.018	0.008	1	Proliferating_NK-T	Proliferating NK-T	Post-HIV vs Pre-HIV
chr15-69760029-69761734	0.77695364527648	0.613439847040336	0.223	0.132	1	Proliferating_NK-T	Proliferating NK-T	Post-HIV vs Pre-HIV
chr19-52397117-52398377	0.776962634390146	-0.0584158142431459	0.098	0.091	1	Proliferating_NK-T	Proliferating NK-T	Post-HIV vs Pre-HIV
chr17-37741968-37744795	0.77697995237697	0.304229065123857	0.085	0.058	1	Proliferating_NK-T	Proliferating NK-T	Post-HIV vs Pre-HIV
chr19-21094313-21094973	0.777010335299973	0.243751088256062	0.012	0.008	1	Proliferating_NK-T	Proliferating NK-T	Post-HIV vs Pre-HIV
chr19-44769935-44771036	0.777059275735179	0.0146439584717319	0.33	0.281	1	Proliferating_NK-T	Proliferating NK-T	Post-HIV vs Pre-HIV
chr1-201791477-201793343	0.77706792330444	-0.591650767880284	0.019	0.025	1	Proliferating_NK-T	Proliferating NK-T	Post-HIV vs Pre-HIV
chr6-33321936-33324600	0.777081390017399	0.159384465698525	0.514	0.38	1	Proliferating_NK-T	Proliferating NK-T	Post-HIV vs Pre-HIV
chr10-110883666-110884248	0.777086391010933	1.41134877812599	0.044	0.017	1	Proliferating_NK-T	Proliferating NK-T	Post-HIV vs Pre-HIV
chr17-80132929-80133243	0.777087939794975	0.957056751227615	0.019	0.008	1	Proliferating_NK-T	Proliferating NK-T	Post-HIV vs Pre-HIV
chr17-30208186-30208564	0.777091683183967	0.517868464755366	0.015	0.008	1	Proliferating_NK-T	Proliferating NK-T	Post-HIV vs Pre-HIV
chr6-26360444-26361296	0.777110008746921	0.335031220488101	0.079	0.058	1	Proliferating_NK-T	Proliferating NK-T	Post-HIV vs Pre-HIV
chr6-111710953-111711332	0.777148385914029	1.05494804828606	0.018	0.008	1	Proliferating_NK-T	Proliferating NK-T	Post-HIV vs Pre-HIV
chr11-64861512-64861969	0.777149689962714	-0.403861959139469	0.044	0.05	1	Proliferating_NK-T	Proliferating NK-T	Post-HIV vs Pre-HIV
chr1-19664514-19665248	0.777165898670447	-0.0525582941715101	0.051	0.05	1	Proliferating_NK-T	Proliferating NK-T	Post-HIV vs Pre-HIV
chr8-123385706-123386619	0.777181237706286	0.127464724384165	0.021	0.017	1	Proliferating_NK-T	Proliferating NK-T	Post-HIV vs Pre-HIV
chr8-18910903-18912487	0.777183197779728	0.71810845329551	0.013	0.008	1	Proliferating_NK-T	Proliferating NK-T	Post-HIV vs Pre-HIV
chr22-26122960-26123310	0.777190555691016	0.397823012143474	0.01	0.008	1	Proliferating_NK-T	Proliferating NK-T	Post-HIV vs Pre-HIV
chr6-144149608-144151973	0.777200095444182	0.14264579075646	0.476	0.405	1	Proliferating_NK-T	Proliferating NK-T	Post-HIV vs Pre-HIV
chr9-126500601-126501351	0.777209035220288	0.233078047084164	0.065	0.05	1	Proliferating_NK-T	Proliferating NK-T	Post-HIV vs Pre-HIV
chr13-73939531-73939985	0.777214878655805	0.50616364607221	0.012	0.008	1	Proliferating_NK-T	Proliferating NK-T	Post-HIV vs Pre-HIV
chr14-75513955-75516017	0.777267214889581	0.619987256744803	0.297	0.174	1	Proliferating_NK-T	Proliferating NK-T	Post-HIV vs Pre-HIV
chr10-6998993-7000542	0.777278179233126	0.039465739276249	0.04	0.033	1	Proliferating_NK-T	Proliferating NK-T	Post-HIV vs Pre-HIV
chr17-9924587-9926313	0.777278320988965	0.266572400446644	0.029	0.025	1	Proliferating_NK-T	Proliferating NK-T	Post-HIV vs Pre-HIV
chr14-24705481-24706199	0.777315938182777	0.357070411320144	0.01	0.008	1	Proliferating_NK-T	Proliferating NK-T	Post-HIV vs Pre-HIV
chr5-157271525-157272727	0.777339247529416	0.305494113495619	0.357	0.24	1	Proliferating_NK-T	Proliferating NK-T	Post-HIV vs Pre-HIV
chr13-99214293-99214651	0.77734728457348	0.101280946353903	0.022	0.017	1	Proliferating_NK-T	Proliferating NK-T	Post-HIV vs Pre-HIV
chr22-41596684-41597625	0.777349847828318	0.592635962896273	0.051	0.033	1	Proliferating_NK-T	Proliferating NK-T	Post-HIV vs Pre-HIV
chr5-1792191-1793691	0.77735913296033	0.0257723787277757	0.167	0.149	1	Proliferating_NK-T	Proliferating NK-T	Post-HIV vs Pre-HIV
chr1-84302497-84303468	0.777362750341069	-0.329511219453314	0.013	0.017	1	Proliferating_NK-T	Proliferating NK-T	Post-HIV vs Pre-HIV
chr22-20244573-20245596	0.777392431392078	0.0520901586652547	0.088	0.074	1	Proliferating_NK-T	Proliferating NK-T	Post-HIV vs Pre-HIV
chr15-89135541-89136379	0.777394119148993	0.093085380587079	0.018	0.017	1	Proliferating_NK-T	Proliferating NK-T	Post-HIV vs Pre-HIV
chr2-162333712-162334275	0.77742776055326	-0.78349665656254	0.01	0.017	1	Proliferating_NK-T	Proliferating NK-T	Post-HIV vs Pre-HIV
chr6-42315585-42317421	0.777434061801931	0.95114706193971	0.019	0.008	1	Proliferating_NK-T	Proliferating NK-T	Post-HIV vs Pre-HIV
chr14-92704008-92705076	0.777477306435361	-0.782342052957496	0.013	0.025	1	Proliferating_NK-T	Proliferating NK-T	Post-HIV vs Pre-HIV
chr19-15479304-15480091	0.777523491320187	0.720082069609573	0.013	0.008	1	Proliferating_NK-T	Proliferating NK-T	Post-HIV vs Pre-HIV
chr1-153697451-153698710	0.777538932772037	0.582258687086187	0.01	0.008	1	Proliferating_NK-T	Proliferating NK-T	Post-HIV vs Pre-HIV
chr19-48145539-48146134	0.777569800695892	0.0658613626868303	0.019	0.017	1	Proliferating_NK-T	Proliferating NK-T	Post-HIV vs Pre-HIV
chr8-102897846-102899677	0.777575044085063	0.588946861246643	0.016	0.008	1	Proliferating_NK-T	Proliferating NK-T	Post-HIV vs Pre-HIV
chrX-30712698-30713582	0.777587722837278	0.548715274405728	0.038	0.025	1	Proliferating_NK-T	Proliferating NK-T	Post-HIV vs Pre-HIV
chr10-73158916-73159399	0.777603491883794	0.338973897930178	0.034	0.025	1	Proliferating_NK-T	Proliferating NK-T	Post-HIV vs Pre-HIV
chr1-36397069-36398144	0.777615290761957	0.247127578366751	0.258	0.198	1	Proliferating_NK-T	Proliferating NK-T	Post-HIV vs Pre-HIV
chr19-14274300-14275244	0.77762498891155	0.897723546157144	0.075	0.033	1	Proliferating_NK-T	Proliferating NK-T	Post-HIV vs Pre-HIV
chr15-59051926-59052433	0.777625966187683	0.666139938225291	0.015	0.008	1	Proliferating_NK-T	Proliferating NK-T	Post-HIV vs Pre-HIV
chr7-159335200-159335828	0.777626423339633	-0.652723803773213	0.01	0.017	1	Proliferating_NK-T	Proliferating NK-T	Post-HIV vs Pre-HIV
chr7-44629626-44630401	0.777646069726763	-0.203062108543212	0.018	0.017	1	Proliferating_NK-T	Proliferating NK-T	Post-HIV vs Pre-HIV
chr19-1648480-1648915	0.7776465687834	1.43759208971596	0.022	0.008	1	Proliferating_NK-T	Proliferating NK-T	Post-HIV vs Pre-HIV
chr4-182806236-182807190	0.777649730334191	0.729203473513451	0.05	0.025	1	Proliferating_NK-T	Proliferating NK-T	Post-HIV vs Pre-HIV
chr14-49929640-49931083	0.777651444779371	-0.315073448390827	0.016	0.017	1	Proliferating_NK-T	Proliferating NK-T	Post-HIV vs Pre-HIV
chr15-45166458-45167738	0.777657769600826	0.526028877881317	0.248	0.149	1	Proliferating_NK-T	Proliferating NK-T	Post-HIV vs Pre-HIV
chr19-14165878-14168269	0.777663488852862	-0.211035585394687	0.084	0.074	1	Proliferating_NK-T	Proliferating NK-T	Post-HIV vs Pre-HIV
chr17-39261198-39261604	0.777667309704015	0.211997846417509	0.01	0.008	1	Proliferating_NK-T	Proliferating NK-T	Post-HIV vs Pre-HIV
chr9-128503997-128505463	0.777678608792534	0.140026631619198	0.408	0.306	1	Proliferating_NK-T	Proliferating NK-T	Post-HIV vs Pre-HIV
chr11-14969809-14970104	0.777681023712367	1.15230535165974	0.019	0.008	1	Proliferating_NK-T	Proliferating NK-T	Post-HIV vs Pre-HIV
chr3-9690892-9691436	0.777684723705787	0.571537981045148	0.013	0.008	1	Proliferating_NK-T	Proliferating NK-T	Post-HIV vs Pre-HIV
chr9-99819145-99820368	0.777744310522398	0.111323063362181	0.602	0.512	1	Proliferating_NK-T	Proliferating NK-T	Post-HIV vs Pre-HIV
chr19-18097141-18099574	0.777751376744202	0.446344997171968	0.332	0.207	1	Proliferating_NK-T	Proliferating NK-T	Post-HIV vs Pre-HIV
chr3-66499322-66499579	0.777759188945951	-0.342944027949241	0.015	0.017	1	Proliferating_NK-T	Proliferating NK-T	Post-HIV vs Pre-HIV
chr5-40390101-40390695	0.777761283541683	0.515937269024697	0.062	0.041	1	Proliferating_NK-T	Proliferating NK-T	Post-HIV vs Pre-HIV
chr16-88547841-88548645	0.777775882841139	1.01137458820643	0.016	0.008	1	Proliferating_NK-T	Proliferating NK-T	Post-HIV vs Pre-HIV
chr4-13527401-13528865	0.777778746849582	0.525923770415755	0.026	0.017	1	Proliferating_NK-T	Proliferating NK-T	Post-HIV vs Pre-HIV
chr17-7492577-7492852	0.777802555522577	-0.66114158599444	0.013	0.017	1	Proliferating_NK-T	Proliferating NK-T	Post-HIV vs Pre-HIV
chr5-95081259-95082368	0.777806713627681	-0.459305755987484	0.013	0.017	1	Proliferating_NK-T	Proliferating NK-T	Post-HIV vs Pre-HIV
chr1-33255341-33257416	0.777827922957643	0.149074714355553	0.181	0.14	1	Proliferating_NK-T	Proliferating NK-T	Post-HIV vs Pre-HIV
chr19-4068255-4068454	0.777831157997932	0.566400867593199	0.026	0.017	1	Proliferating_NK-T	Proliferating NK-T	Post-HIV vs Pre-HIV
chr6-139161724-139162255	0.777850925341081	0.309221110214044	0.056	0.041	1	Proliferating_NK-T	Proliferating NK-T	Post-HIV vs Pre-HIV
chr22-39144094-39146279	0.77785443461758	0.247494484040421	0.504	0.355	1	Proliferating_NK-T	Proliferating NK-T	Post-HIV vs Pre-HIV
chr4-86498097-86498886	0.777867509684738	0.658728529046011	0.018	0.008	1	Proliferating_NK-T	Proliferating NK-T	Post-HIV vs Pre-HIV
chr15-67110273-67110816	0.777872344195486	0.792051231626365	0.016	0.008	1	Proliferating_NK-T	Proliferating NK-T	Post-HIV vs Pre-HIV
chr18-46946238-46947331	0.777880986248037	0.0795928958649186	0.072	0.058	1	Proliferating_NK-T	Proliferating NK-T	Post-HIV vs Pre-HIV
chr4-100894856-100896150	0.777881867790259	1.32632362668182	0.043	0.017	1	Proliferating_NK-T	Proliferating NK-T	Post-HIV vs Pre-HIV
chr11-14287824-14288816	0.777895332479192	1.29869958915251	0.041	0.017	1	Proliferating_NK-T	Proliferating NK-T	Post-HIV vs Pre-HIV
chr2-101418667-101419411	0.777941610924981	0.831968984994871	0.016	0.008	1	Proliferating_NK-T	Proliferating NK-T	Post-HIV vs Pre-HIV
chr11-2791244-2792155	0.777946277293996	-0.590021586221425	0.015	0.017	1	Proliferating_NK-T	Proliferating NK-T	Post-HIV vs Pre-HIV
chr4-25687568-25688465	0.777950008783782	-0.195625553634946	0.013	0.017	1	Proliferating_NK-T	Proliferating NK-T	Post-HIV vs Pre-HIV
chr17-68182723-68183572	0.777954418216994	0.344088257819388	0.157	0.107	1	Proliferating_NK-T	Proliferating NK-T	Post-HIV vs Pre-HIV
chr3-136546587-136547049	0.777963775210583	0.139243162179108	0.01	0.008	1	Proliferating_NK-T	Proliferating NK-T	Post-HIV vs Pre-HIV
chr7-7566168-7567565	0.777964054887944	0.450221347075658	0.276	0.165	1	Proliferating_NK-T	Proliferating NK-T	Post-HIV vs Pre-HIV
chr1-210232806-210233880	0.778005675732263	1.54184512261556	0.023	0.008	1	Proliferating_NK-T	Proliferating NK-T	Post-HIV vs Pre-HIV
chr2-176122234-176123375	0.77803752804707	0.467538260558205	0.046	0.033	1	Proliferating_NK-T	Proliferating NK-T	Post-HIV vs Pre-HIV
chr10-86835232-86836423	0.778079178482134	0.509507192814425	0.026	0.017	1	Proliferating_NK-T	Proliferating NK-T	Post-HIV vs Pre-HIV
chr10-80497580-80498011	0.77808077033873	1.06262171184915	0.056	0.025	1	Proliferating_NK-T	Proliferating NK-T	Post-HIV vs Pre-HIV
chr17-68298487-68298842	0.778086019035938	-0.803114411111196	0.01	0.017	1	Proliferating_NK-T	Proliferating NK-T	Post-HIV vs Pre-HIV
chr17-49742190-49742614	0.778087685417165	1.83486739337413	0.026	0.008	1	Proliferating_NK-T	Proliferating NK-T	Post-HIV vs Pre-HIV
chr16-89185006-89185677	0.778130291530862	1.54855610704657	0.047	0.017	1	Proliferating_NK-T	Proliferating NK-T	Post-HIV vs Pre-HIV
chr7-5856270-5856803	0.778176018485287	0.420199504433818	0.025	0.017	1	Proliferating_NK-T	Proliferating NK-T	Post-HIV vs Pre-HIV
chr2-157439332-157439752	0.778186471626526	0.123569233736637	0.062	0.05	1	Proliferating_NK-T	Proliferating NK-T	Post-HIV vs Pre-HIV
chr19-51514593-51515225	0.778200653633724	0.697579276605323	0.013	0.008	1	Proliferating_NK-T	Proliferating NK-T	Post-HIV vs Pre-HIV
chr14-68786897-68787141	0.778207040868527	0.679244248580398	0.031	0.017	1	Proliferating_NK-T	Proliferating NK-T	Post-HIV vs Pre-HIV
chr20-34337842-34338769	0.778221778185653	1.32662290545331	0.043	0.017	1	Proliferating_NK-T	Proliferating NK-T	Post-HIV vs Pre-HIV
chr17-44209810-44210996	0.778222025859462	0.32718547890611	0.302	0.215	1	Proliferating_NK-T	Proliferating NK-T	Post-HIV vs Pre-HIV
chr19-18419997-18420416	0.778226300470564	0.219194373758285	0.125	0.083	1	Proliferating_NK-T	Proliferating NK-T	Post-HIV vs Pre-HIV
chr19-14517330-14518983	0.778229469190501	0.0613218358335222	0.611	0.537	1	Proliferating_NK-T	Proliferating NK-T	Post-HIV vs Pre-HIV
chr1-225441841-225442109	0.778241600681145	0.989490873259574	0.018	0.008	1	Proliferating_NK-T	Proliferating NK-T	Post-HIV vs Pre-HIV
chr16-9948-11145	0.778273931909891	1.0288716228804	0.134	0.058	1	Proliferating_NK-T	Proliferating NK-T	Post-HIV vs Pre-HIV
chr13-51821414-51822410	0.778282157835074	0.0928035087332377	0.038	0.033	1	Proliferating_NK-T	Proliferating NK-T	Post-HIV vs Pre-HIV
chr3-122100808-122102758	0.778318280691728	1.52943870604323	0.113	0.033	1	Proliferating_NK-T	Proliferating NK-T	Post-HIV vs Pre-HIV
chr11-65487211-65488778	0.778325602809101	0.201154681560179	0.034	0.025	1	Proliferating_NK-T	Proliferating NK-T	Post-HIV vs Pre-HIV
chr5-76408153-76408687	0.778328162573934	-0.0863477326720408	0.019	0.017	1	Proliferating_NK-T	Proliferating NK-T	Post-HIV vs Pre-HIV
chr11-68797995-68798588	0.778349098834435	1.03582376385108	0.019	0.008	1	Proliferating_NK-T	Proliferating NK-T	Post-HIV vs Pre-HIV
chrX-54042549-54043099	0.778371651858051	0.176214344067641	0.051	0.041	1	Proliferating_NK-T	Proliferating NK-T	Post-HIV vs Pre-HIV
chr2-106269469-106270497	0.778372959615369	0.367923136916841	0.057	0.041	1	Proliferating_NK-T	Proliferating NK-T	Post-HIV vs Pre-HIV
chr16-89837211-89838335	0.778439283607353	-0.0159860085500216	0.115	0.107	1	Proliferating_NK-T	Proliferating NK-T	Post-HIV vs Pre-HIV
chr3-66372299-66373023	0.778470144196978	0.211500603060206	0.034	0.025	1	Proliferating_NK-T	Proliferating NK-T	Post-HIV vs Pre-HIV
chr8-120734307-120735436	0.778474642904875	-0.575640130416616	0.013	0.017	1	Proliferating_NK-T	Proliferating NK-T	Post-HIV vs Pre-HIV
chr9-73155451-73155678	0.77847995804214	1.82174143333939	0.032	0.008	1	Proliferating_NK-T	Proliferating NK-T	Post-HIV vs Pre-HIV
chr19-18677473-18678446	0.778489261802881	0.598664040082509	0.016	0.008	1	Proliferating_NK-T	Proliferating NK-T	Post-HIV vs Pre-HIV
chr2-70303741-70304229	0.77851600748842	0.616736028196173	0.075	0.041	1	Proliferating_NK-T	Proliferating NK-T	Post-HIV vs Pre-HIV
chr5-72815756-72817479	0.778554497699346	0.360260124426274	0.275	0.165	1	Proliferating_NK-T	Proliferating NK-T	Post-HIV vs Pre-HIV
chr5-81971036-81972631	0.77856003468077	-0.0029266776979946	0.349	0.298	1	Proliferating_NK-T	Proliferating NK-T	Post-HIV vs Pre-HIV
chr2-241540606-241542053	0.778589354407525	0.588968895919041	0.162	0.099	1	Proliferating_NK-T	Proliferating NK-T	Post-HIV vs Pre-HIV
chr20-1802039-1804026	0.778597724033426	-0.045106586933866	0.06	0.058	1	Proliferating_NK-T	Proliferating NK-T	Post-HIV vs Pre-HIV
chr19-34041844-34042363	0.778600342803089	1.5174561225243	0.023	0.008	1	Proliferating_NK-T	Proliferating NK-T	Post-HIV vs Pre-HIV
chr1-173122268-173123809	0.778619054884229	0.296319033134528	0.012	0.008	1	Proliferating_NK-T	Proliferating NK-T	Post-HIV vs Pre-HIV
chr3-46383371-46384332	0.778625920513673	0.909125026220206	0.018	0.008	1	Proliferating_NK-T	Proliferating NK-T	Post-HIV vs Pre-HIV
chrX-12946785-12947331	0.778627609407373	0.350188744028273	0.07	0.05	1	Proliferating_NK-T	Proliferating NK-T	Post-HIV vs Pre-HIV
chr19-6588062-6588679	0.778647961876326	1.61761573063017	0.025	0.008	1	Proliferating_NK-T	Proliferating NK-T	Post-HIV vs Pre-HIV
chr19-5547797-5548141	0.778665929195934	0.554196371080022	0.012	0.008	1	Proliferating_NK-T	Proliferating NK-T	Post-HIV vs Pre-HIV
chr9-15551994-15553634	0.778677248256675	0.566196644580618	0.256	0.149	1	Proliferating_NK-T	Proliferating NK-T	Post-HIV vs Pre-HIV
chr10-26480424-26481291	0.778684864805697	0.321600921555726	0.034	0.025	1	Proliferating_NK-T	Proliferating NK-T	Post-HIV vs Pre-HIV
chr12-46390897-46391222	0.778701239774222	0.873381878450445	0.016	0.008	1	Proliferating_NK-T	Proliferating NK-T	Post-HIV vs Pre-HIV
chr15-63121298-63122731	0.778709051239004	0.368245717990877	0.294	0.19	1	Proliferating_NK-T	Proliferating NK-T	Post-HIV vs Pre-HIV
chr11-13923641-13925026	0.77871058920716	2.42439181763029	0.047	0.008	1	Proliferating_NK-T	Proliferating NK-T	Post-HIV vs Pre-HIV
chr8-106745139-106745792	0.778740583688367	0.757376241289724	0.06	0.033	1	Proliferating_NK-T	Proliferating NK-T	Post-HIV vs Pre-HIV
chr3-132659067-132661214	0.778787818199669	0.0204680700568312	0.216	0.182	1	Proliferating_NK-T	Proliferating NK-T	Post-HIV vs Pre-HIV
chr6-110858710-110859982	0.778815377744223	0.92910576427297	0.016	0.008	1	Proliferating_NK-T	Proliferating NK-T	Post-HIV vs Pre-HIV
chr10-31318092-31320588	0.778868652470452	0.230988182473134	0.342	0.256	1	Proliferating_NK-T	Proliferating NK-T	Post-HIV vs Pre-HIV
chr2-38570526-38571579	0.778879534855858	0.501555885773654	0.043	0.025	1	Proliferating_NK-T	Proliferating NK-T	Post-HIV vs Pre-HIV
chr19-14551189-14551817	0.77889722783236	0.354890165913365	0.068	0.05	1	Proliferating_NK-T	Proliferating NK-T	Post-HIV vs Pre-HIV
chr9-66900377-66901002	0.778914878756749	0.794546327472665	0.019	0.008	1	Proliferating_NK-T	Proliferating NK-T	Post-HIV vs Pre-HIV
chr8-128540331-128541357	0.778932759659054	0.418796148837547	0.109	0.074	1	Proliferating_NK-T	Proliferating NK-T	Post-HIV vs Pre-HIV
chr17-18242201-18242744	0.778933569282558	0.452823824318723	0.015	0.008	1	Proliferating_NK-T	Proliferating NK-T	Post-HIV vs Pre-HIV
chr17-82300822-82301324	0.778968502377415	0.315954927896414	0.065	0.05	1	Proliferating_NK-T	Proliferating NK-T	Post-HIV vs Pre-HIV
chr6-26087155-26088129	0.778973431153087	0.803456310198523	0.068	0.033	1	Proliferating_NK-T	Proliferating NK-T	Post-HIV vs Pre-HIV
chr2-16654800-16655285	0.779006583288409	0.360450982409204	0.026	0.017	1	Proliferating_NK-T	Proliferating NK-T	Post-HIV vs Pre-HIV
chr14-21978001-21978769	0.779016938060036	0.0506491352724261	0.028	0.025	1	Proliferating_NK-T	Proliferating NK-T	Post-HIV vs Pre-HIV
chr1-150464041-150464694	0.779024246932208	0.958034572920071	0.057	0.025	1	Proliferating_NK-T	Proliferating NK-T	Post-HIV vs Pre-HIV
chr20-63853951-63854775	0.779034695872155	0.142685580715458	0.022	0.017	1	Proliferating_NK-T	Proliferating NK-T	Post-HIV vs Pre-HIV
chr4-123449519-123450143	0.779047812505119	0.552303356705347	0.015	0.008	1	Proliferating_NK-T	Proliferating NK-T	Post-HIV vs Pre-HIV
chr5-160105175-160106078	0.779052770648759	0.57519287670719	0.013	0.008	1	Proliferating_NK-T	Proliferating NK-T	Post-HIV vs Pre-HIV
chr16-84739400-84740066	0.779055063742648	1.02297950958038	0.018	0.008	1	Proliferating_NK-T	Proliferating NK-T	Post-HIV vs Pre-HIV
chr3-179015294-179015883	0.779070099353593	0.15281989318597	0.07	0.058	1	Proliferating_NK-T	Proliferating NK-T	Post-HIV vs Pre-HIV
chr7-1919496-1920740	0.779162373089323	0.382583214705523	0.069	0.05	1	Proliferating_NK-T	Proliferating NK-T	Post-HIV vs Pre-HIV
chr1-112713656-112716563	0.779172486496594	0.0410975060365725	0.398	0.314	1	Proliferating_NK-T	Proliferating NK-T	Post-HIV vs Pre-HIV
chr10-109891897-109892653	0.779255128499624	-0.211316116356423	0.023	0.025	1	Proliferating_NK-T	Proliferating NK-T	Post-HIV vs Pre-HIV
chr4-101025674-101026042	0.779261954286506	1.34951885986145	0.023	0.008	1	Proliferating_NK-T	Proliferating NK-T	Post-HIV vs Pre-HIV
chr12-110148922-110149777	0.779263636544581	0.465361123833794	0.012	0.008	1	Proliferating_NK-T	Proliferating NK-T	Post-HIV vs Pre-HIV
chr12-6166947-6168495	0.779273614347844	0.76439958444691	0.019	0.008	1	Proliferating_NK-T	Proliferating NK-T	Post-HIV vs Pre-HIV
chr11-70424853-70425062	0.779302635680078	0.938658755011133	0.021	0.008	1	Proliferating_NK-T	Proliferating NK-T	Post-HIV vs Pre-HIV
chr10-102119386-102120972	0.779322392073194	0.144222234253397	0.392	0.314	1	Proliferating_NK-T	Proliferating NK-T	Post-HIV vs Pre-HIV
chr9-129416515-129417056	0.779324413941552	0.461580012306427	0.013	0.008	1	Proliferating_NK-T	Proliferating NK-T	Post-HIV vs Pre-HIV
chr20-47187783-47188142	0.779329580242102	0.911217869073944	0.015	0.008	1	Proliferating_NK-T	Proliferating NK-T	Post-HIV vs Pre-HIV
chr20-62237622-62239167	0.779334413334863	0.0175243177209855	0.41	0.364	1	Proliferating_NK-T	Proliferating NK-T	Post-HIV vs Pre-HIV
chr9-35035712-35036805	0.779336256661701	0.342114637529473	0.046	0.033	1	Proliferating_NK-T	Proliferating NK-T	Post-HIV vs Pre-HIV
chr16-68107339-68107918	0.77937979972402	-0.177456689192007	0.015	0.017	1	Proliferating_NK-T	Proliferating NK-T	Post-HIV vs Pre-HIV
chr12-123457669-123459029	0.779393875258771	-0.0805009152182674	0.302	0.256	1	Proliferating_NK-T	Proliferating NK-T	Post-HIV vs Pre-HIV
chr5-64767953-64769292	0.779397685720658	0.174853121185424	0.276	0.215	1	Proliferating_NK-T	Proliferating NK-T	Post-HIV vs Pre-HIV
chr21-36939277-36939795	0.779401135986728	0.833927632284665	0.015	0.008	1	Proliferating_NK-T	Proliferating NK-T	Post-HIV vs Pre-HIV
chr6-139369544-139369926	0.77940763059135	0.448529644819106	0.065	0.041	1	Proliferating_NK-T	Proliferating NK-T	Post-HIV vs Pre-HIV
chr3-127671623-127673677	0.779413513942883	0.174226250607686	0.417	0.322	1	Proliferating_NK-T	Proliferating NK-T	Post-HIV vs Pre-HIV
chr3-151085160-151087338	0.77941696229958	0.165078253371123	0.144	0.107	1	Proliferating_NK-T	Proliferating NK-T	Post-HIV vs Pre-HIV
chr19-11130407-11131290	0.779432161786325	1.15178116959321	0.063	0.025	1	Proliferating_NK-T	Proliferating NK-T	Post-HIV vs Pre-HIV
chr8-144184679-144185327	0.779436467020323	0.857317689492314	0.016	0.008	1	Proliferating_NK-T	Proliferating NK-T	Post-HIV vs Pre-HIV
chr3-59783319-59784080	0.779451428994227	0.278058897918736	0.031	0.025	1	Proliferating_NK-T	Proliferating NK-T	Post-HIV vs Pre-HIV
chr12-8395901-8397008	0.779476294846875	0.473037697110758	0.098	0.066	1	Proliferating_NK-T	Proliferating NK-T	Post-HIV vs Pre-HIV
chr7-92639300-92640179	0.779511986828354	2.10801076529019	0.04	0.008	1	Proliferating_NK-T	Proliferating NK-T	Post-HIV vs Pre-HIV
chr19-49588868-49589076	0.779512668329896	1.42682324558674	0.046	0.017	1	Proliferating_NK-T	Proliferating NK-T	Post-HIV vs Pre-HIV
chr13-108915103-108916359	0.779526472711856	0.282213521775767	0.019	0.017	1	Proliferating_NK-T	Proliferating NK-T	Post-HIV vs Pre-HIV
chr12-57127106-57128811	0.779549473316493	0.160719686095555	0.189	0.14	1	Proliferating_NK-T	Proliferating NK-T	Post-HIV vs Pre-HIV
chr11-61025687-61026928	0.779569394079092	-0.0475525381419857	0.066	0.05	1	Proliferating_NK-T	Proliferating NK-T	Post-HIV vs Pre-HIV
chr7-111083249-111083824	0.779573866243901	1.14402333659643	0.103	0.041	1	Proliferating_NK-T	Proliferating NK-T	Post-HIV vs Pre-HIV
chr18-59139058-59140530	0.779600508102593	0.0546958774224339	0.451	0.372	1	Proliferating_NK-T	Proliferating NK-T	Post-HIV vs Pre-HIV
chr1-70353517-70355195	0.779603685477125	0.244552914454249	0.335	0.24	1	Proliferating_NK-T	Proliferating NK-T	Post-HIV vs Pre-HIV
chr19-47288162-47288950	0.779624123396294	0.749760656089098	0.018	0.008	1	Proliferating_NK-T	Proliferating NK-T	Post-HIV vs Pre-HIV
chr19-15194924-15195964	0.779624199800735	-0.37635608863372	0.022	0.025	1	Proliferating_NK-T	Proliferating NK-T	Post-HIV vs Pre-HIV
chr5-170410940-170411404	0.779627260909535	1.50279548734351	0.031	0.008	1	Proliferating_NK-T	Proliferating NK-T	Post-HIV vs Pre-HIV
chr6-87182941-87183140	0.779652614799875	0.285467661706676	0.01	0.008	1	Proliferating_NK-T	Proliferating NK-T	Post-HIV vs Pre-HIV
chr19-12400038-12401713	0.779653865921904	-0.343437429622089	0.07	0.074	1	Proliferating_NK-T	Proliferating NK-T	Post-HIV vs Pre-HIV
chr6-166416885-166417808	0.779668193618662	0.443070596840688	0.17	0.099	1	Proliferating_NK-T	Proliferating NK-T	Post-HIV vs Pre-HIV
chr19-44741307-44742294	0.779682302644118	0.537479143413616	0.037	0.025	1	Proliferating_NK-T	Proliferating NK-T	Post-HIV vs Pre-HIV
chr2-168192764-168193623	0.779696741582046	0.575745784786582	0.1	0.058	1	Proliferating_NK-T	Proliferating NK-T	Post-HIV vs Pre-HIV
chr10-110764753-110765470	0.779705502255243	1.61344234983414	0.029	0.008	1	Proliferating_NK-T	Proliferating NK-T	Post-HIV vs Pre-HIV
chr3-71127106-71127783	0.779711748007618	0.66183353011994	0.084	0.05	1	Proliferating_NK-T	Proliferating NK-T	Post-HIV vs Pre-HIV
chr22-21566830-21568806	0.779722301718731	0.475446207238861	0.286	0.165	1	Proliferating_NK-T	Proliferating NK-T	Post-HIV vs Pre-HIV
chrX-104135834-104136755	0.779723873608324	0.445902855938103	0.028	0.017	1	Proliferating_NK-T	Proliferating NK-T	Post-HIV vs Pre-HIV
chr11-65552884-65553702	0.779727263472851	0.0928771471518761	0.053	0.041	1	Proliferating_NK-T	Proliferating NK-T	Post-HIV vs Pre-HIV
chr1-20588476-20590841	0.779749583362398	0.469593588870755	0.065	0.041	1	Proliferating_NK-T	Proliferating NK-T	Post-HIV vs Pre-HIV
chr11-96341157-96342148	0.779799318117529	0.656907905397875	0.154	0.091	1	Proliferating_NK-T	Proliferating NK-T	Post-HIV vs Pre-HIV
chr12-49762233-49763378	0.779816199783368	0.381252114799492	0.075	0.05	1	Proliferating_NK-T	Proliferating NK-T	Post-HIV vs Pre-HIV
chr2-191570309-191570625	0.779828034086359	0.676689125568905	0.015	0.008	1	Proliferating_NK-T	Proliferating NK-T	Post-HIV vs Pre-HIV
chr10-87214215-87215063	0.779848712756612	0.476149010923699	0.023	0.017	1	Proliferating_NK-T	Proliferating NK-T	Post-HIV vs Pre-HIV
chr20-58837666-58838074	0.77988834585876	1.37719008410244	0.023	0.008	1	Proliferating_NK-T	Proliferating NK-T	Post-HIV vs Pre-HIV
chr2-31998591-31999803	0.779890377810353	1.52780097912983	0.022	0.008	1	Proliferating_NK-T	Proliferating NK-T	Post-HIV vs Pre-HIV
chr9-136977812-136978996	0.779900679850514	0.219394095272038	0.305	0.223	1	Proliferating_NK-T	Proliferating NK-T	Post-HIV vs Pre-HIV
chrX-129842486-129844340	0.77990356340699	0.20095185973093	0.194	0.14	1	Proliferating_NK-T	Proliferating NK-T	Post-HIV vs Pre-HIV
chr8-123098518-123099171	0.779914956857374	0.336403335211125	0.013	0.008	1	Proliferating_NK-T	Proliferating NK-T	Post-HIV vs Pre-HIV
chr17-10127861-10128411	0.779921263410236	0.983437102876455	0.018	0.008	1	Proliferating_NK-T	Proliferating NK-T	Post-HIV vs Pre-HIV
chr3-122577128-122578578	0.779925781528109	0.161671289055507	0.115	0.091	1	Proliferating_NK-T	Proliferating NK-T	Post-HIV vs Pre-HIV
chr17-28570644-28571937	0.779951389064656	0.164633965132163	0.358	0.289	1	Proliferating_NK-T	Proliferating NK-T	Post-HIV vs Pre-HIV
chr6-43476783-43478281	0.779959384226184	0.349778818811281	0.253	0.165	1	Proliferating_NK-T	Proliferating NK-T	Post-HIV vs Pre-HIV
chr10-4120031-4120794	0.780043427845498	0.397695031569167	0.015	0.008	1	Proliferating_NK-T	Proliferating NK-T	Post-HIV vs Pre-HIV
chr20-35663481-35665205	0.780053669401076	0.0645870646980997	0.446	0.347	1	Proliferating_NK-T	Proliferating NK-T	Post-HIV vs Pre-HIV
chr2-38693471-38693913	0.780054068295673	-0.160928200068448	0.026	0.025	1	Proliferating_NK-T	Proliferating NK-T	Post-HIV vs Pre-HIV
chr20-44153339-44154097	0.780056288423709	-0.873386279960879	0.01	0.017	1	Proliferating_NK-T	Proliferating NK-T	Post-HIV vs Pre-HIV
chr17-75338094-75339529	0.780067496306619	0.422677362022229	0.078	0.05	1	Proliferating_NK-T	Proliferating NK-T	Post-HIV vs Pre-HIV
chr11-118906849-118907522	0.780072607795708	0.0703655740762517	0.116	0.091	1	Proliferating_NK-T	Proliferating NK-T	Post-HIV vs Pre-HIV
chr18-2905946-2907940	0.780084222379284	0.343559518258651	0.175	0.132	1	Proliferating_NK-T	Proliferating NK-T	Post-HIV vs Pre-HIV
chr14-61527753-61528025	0.780085794397607	0.00355640098199306	0.01	0.008	1	Proliferating_NK-T	Proliferating NK-T	Post-HIV vs Pre-HIV
chr14-74793528-74794016	0.780088645063177	0.814806930840644	0.015	0.008	1	Proliferating_NK-T	Proliferating NK-T	Post-HIV vs Pre-HIV
chr5-154071924-154072786	0.780101960436405	0.791855704695469	0.072	0.033	1	Proliferating_NK-T	Proliferating NK-T	Post-HIV vs Pre-HIV
chr2-127859665-127859994	0.780139520909501	-0.169109119356406	0.035	0.033	1	Proliferating_NK-T	Proliferating NK-T	Post-HIV vs Pre-HIV
chr3-69063513-69063930	0.780147207634439	0.0770057704949982	0.012	0.008	1	Proliferating_NK-T	Proliferating NK-T	Post-HIV vs Pre-HIV
chr19-9586547-9587022	0.780172792639952	-0.580579327660772	0.019	0.025	1	Proliferating_NK-T	Proliferating NK-T	Post-HIV vs Pre-HIV
chr10-31320668-31320977	0.780183867863014	0.167268982975723	0.035	0.025	1	Proliferating_NK-T	Proliferating NK-T	Post-HIV vs Pre-HIV
chr4-1162970-1163681	0.780189403203188	1.2171341796363	0.021	0.008	1	Proliferating_NK-T	Proliferating NK-T	Post-HIV vs Pre-HIV
chr1-2194369-2195554	0.780205671939414	0.0501054104236777	0.392	0.322	1	Proliferating_NK-T	Proliferating NK-T	Post-HIV vs Pre-HIV
chr3-108221437-108223168	0.780213516192569	0.268473698745865	0.322	0.215	1	Proliferating_NK-T	Proliferating NK-T	Post-HIV vs Pre-HIV
chr6-144653695-144654657	0.780217287945816	1.32413076935715	0.041	0.017	1	Proliferating_NK-T	Proliferating NK-T	Post-HIV vs Pre-HIV
chr11-68569351-68569682	0.780219912864295	0.188947555600079	0.01	0.008	1	Proliferating_NK-T	Proliferating NK-T	Post-HIV vs Pre-HIV
chr7-6270838-6273214	0.780225040113773	0.361783744997948	0.26	0.182	1	Proliferating_NK-T	Proliferating NK-T	Post-HIV vs Pre-HIV
chr14-63649876-63650985	0.780244019489372	0.61580784878406	0.073	0.033	1	Proliferating_NK-T	Proliferating NK-T	Post-HIV vs Pre-HIV
chr1-193166178-193166725	0.780286781580356	0.44319326003582	0.012	0.008	1	Proliferating_NK-T	Proliferating NK-T	Post-HIV vs Pre-HIV
chr11-1523773-1524209	0.780286894965964	0.390432628983926	0.013	0.008	1	Proliferating_NK-T	Proliferating NK-T	Post-HIV vs Pre-HIV
chr19-18509193-18509912	0.78030229627136	1.13725403267328	0.021	0.008	1	Proliferating_NK-T	Proliferating NK-T	Post-HIV vs Pre-HIV
chr20-62887400-62888118	0.780317156090637	0.0214425483311276	0.018	0.017	1	Proliferating_NK-T	Proliferating NK-T	Post-HIV vs Pre-HIV
chr1-92964969-92965271	0.780338419859371	1.06933326831351	0.018	0.008	1	Proliferating_NK-T	Proliferating NK-T	Post-HIV vs Pre-HIV
chr2-225040833-225042857	0.780391594209621	0.34905701583196	0.283	0.19	1	Proliferating_NK-T	Proliferating NK-T	Post-HIV vs Pre-HIV
chr10-12782465-12782779	0.780421121005005	-0.398065349747901	0.013	0.017	1	Proliferating_NK-T	Proliferating NK-T	Post-HIV vs Pre-HIV
chr1-159009367-159010691	0.78044470310044	0.647844148242597	0.191	0.099	1	Proliferating_NK-T	Proliferating NK-T	Post-HIV vs Pre-HIV
chr13-44258476-44260075	0.780457723707244	0.538440075329928	0.079	0.041	1	Proliferating_NK-T	Proliferating NK-T	Post-HIV vs Pre-HIV
chr20-48872120-48873355	0.780466908046061	-0.433590556711541	0.013	0.017	1	Proliferating_NK-T	Proliferating NK-T	Post-HIV vs Pre-HIV
chr7-101390482-101391225	0.780489638457105	-0.348989177727653	0.015	0.017	1	Proliferating_NK-T	Proliferating NK-T	Post-HIV vs Pre-HIV
chr11-18526177-18527901	0.780519743688928	0.0103023511463854	0.402	0.322	1	Proliferating_NK-T	Proliferating NK-T	Post-HIV vs Pre-HIV
chr8-22196534-22197176	0.780519960516537	0.458823640286264	0.012	0.008	1	Proliferating_NK-T	Proliferating NK-T	Post-HIV vs Pre-HIV
chr6-36850951-36851450	0.780559873824362	0.562671061772216	0.026	0.017	1	Proliferating_NK-T	Proliferating NK-T	Post-HIV vs Pre-HIV
chr3-48563624-48564588	0.780567942612945	-0.0758397106418083	0.04	0.033	1	Proliferating_NK-T	Proliferating NK-T	Post-HIV vs Pre-HIV
chr17-75288638-75290365	0.780571685698605	0.0635998112242494	0.618	0.512	1	Proliferating_NK-T	Proliferating NK-T	Post-HIV vs Pre-HIV
chr20-38151880-38153261	0.78057887758107	0.153667397632946	0.019	0.017	1	Proliferating_NK-T	Proliferating NK-T	Post-HIV vs Pre-HIV
chr10-27239874-27242469	0.780597276381084	0.268694763264707	0.449	0.339	1	Proliferating_NK-T	Proliferating NK-T	Post-HIV vs Pre-HIV
chr10-43204781-43205442	0.780599071759375	-0.161889073534912	0.072	0.074	1	Proliferating_NK-T	Proliferating NK-T	Post-HIV vs Pre-HIV
chr19-2270175-2271260	0.78059976783781	0.134711290246851	0.235	0.182	1	Proliferating_NK-T	Proliferating NK-T	Post-HIV vs Pre-HIV
chr6-36628684-36629654	0.780603555785681	-0.317820177290582	0.013	0.017	1	Proliferating_NK-T	Proliferating NK-T	Post-HIV vs Pre-HIV
chr20-25986878-25987678	0.780628359981844	0.552292495379897	0.06	0.041	1	Proliferating_NK-T	Proliferating NK-T	Post-HIV vs Pre-HIV
chr8-22864323-22865652	0.780678526976364	-0.00569846861152934	0.028	0.025	1	Proliferating_NK-T	Proliferating NK-T	Post-HIV vs Pre-HIV
chr1-2507045-2507299	0.78069929108547	0.837998326983698	0.018	0.008	1	Proliferating_NK-T	Proliferating NK-T	Post-HIV vs Pre-HIV
chr13-98570845-98571436	0.780705612523583	0.448147271702207	0.079	0.05	1	Proliferating_NK-T	Proliferating NK-T	Post-HIV vs Pre-HIV
chr15-78564541-78566448	0.780711404837157	0.391604566917351	0.156	0.107	1	Proliferating_NK-T	Proliferating NK-T	Post-HIV vs Pre-HIV
chr1-223248211-223249282	0.780712949402242	0.722496164509166	0.018	0.008	1	Proliferating_NK-T	Proliferating NK-T	Post-HIV vs Pre-HIV
chr19-42422395-42424374	0.780731215232254	0.249861454251881	0.308	0.223	1	Proliferating_NK-T	Proliferating NK-T	Post-HIV vs Pre-HIV
chr2-202642698-202643897	0.780747835424414	0.822823702114521	0.032	0.017	1	Proliferating_NK-T	Proliferating NK-T	Post-HIV vs Pre-HIV
chr14-105069807-105071109	0.780767432976891	0.107149805686988	0.078	0.058	1	Proliferating_NK-T	Proliferating NK-T	Post-HIV vs Pre-HIV
chr16-25013777-25015974	0.78077862980671	0.252496269416656	0.322	0.231	1	Proliferating_NK-T	Proliferating NK-T	Post-HIV vs Pre-HIV
chr19-49055863-49058123	0.780793214454959	-0.0534520227714068	0.101	0.099	1	Proliferating_NK-T	Proliferating NK-T	Post-HIV vs Pre-HIV
chr5-40409640-40411286	0.780802286610054	0.185945162630944	0.424	0.339	1	Proliferating_NK-T	Proliferating NK-T	Post-HIV vs Pre-HIV
chr10-84264304-84264954	0.780818148011805	0.399831901411425	0.056	0.033	1	Proliferating_NK-T	Proliferating NK-T	Post-HIV vs Pre-HIV
chr16-2237832-2238116	0.780824055986555	-0.201555494800074	0.025	0.025	1	Proliferating_NK-T	Proliferating NK-T	Post-HIV vs Pre-HIV
chr5-43063808-43064137	0.780846203404116	-0.150608023447996	0.018	0.017	1	Proliferating_NK-T	Proliferating NK-T	Post-HIV vs Pre-HIV
chr2-42105279-42106414	0.780859715098752	-0.0534693359992375	0.151	0.132	1	Proliferating_NK-T	Proliferating NK-T	Post-HIV vs Pre-HIV
chr20-53893804-53894285	0.780873227258423	1.18291213889552	0.021	0.008	1	Proliferating_NK-T	Proliferating NK-T	Post-HIV vs Pre-HIV
chr6-149112422-149113237	0.780885918815495	0.236050356978553	0.022	0.017	1	Proliferating_NK-T	Proliferating NK-T	Post-HIV vs Pre-HIV
chr20-3102060-3103016	0.780900795418354	0.42751697580211	0.025	0.017	1	Proliferating_NK-T	Proliferating NK-T	Post-HIV vs Pre-HIV
chr20-38866234-38866642	0.780926075042102	0.545718971607461	0.015	0.008	1	Proliferating_NK-T	Proliferating NK-T	Post-HIV vs Pre-HIV
chr6-38493656-38494280	0.780933967439231	1.89880426418817	0.031	0.008	1	Proliferating_NK-T	Proliferating NK-T	Post-HIV vs Pre-HIV
chr1-85297748-85298740	0.780937692577758	0.229280101869976	0.106	0.074	1	Proliferating_NK-T	Proliferating NK-T	Post-HIV vs Pre-HIV
chr12-26931759-26932417	0.780940387248332	1.439115244543	0.025	0.008	1	Proliferating_NK-T	Proliferating NK-T	Post-HIV vs Pre-HIV
chr11-64752092-64752482	0.780958458161902	0.0181413195769609	0.022	0.017	1	Proliferating_NK-T	Proliferating NK-T	Post-HIV vs Pre-HIV
chr7-148773147-148773723	0.780969771571822	-0.100853458721148	0.059	0.058	1	Proliferating_NK-T	Proliferating NK-T	Post-HIV vs Pre-HIV
chr16-16187082-16187730	0.781015999597001	0.443545534878211	0.023	0.017	1	Proliferating_NK-T	Proliferating NK-T	Post-HIV vs Pre-HIV
chr20-48823834-48824445	0.781038083644387	0.537000908958727	0.1	0.058	1	Proliferating_NK-T	Proliferating NK-T	Post-HIV vs Pre-HIV
chr4-82899799-82901371	0.781072831651701	0.160209052023132	0.583	0.479	1	Proliferating_NK-T	Proliferating NK-T	Post-HIV vs Pre-HIV
chr6-106180052-106180508	0.78108762189989	-0.261000022755637	0.015	0.017	1	Proliferating_NK-T	Proliferating NK-T	Post-HIV vs Pre-HIV
chrX-72068887-72070094	0.781102137462168	0.938740141864773	0.018	0.008	1	Proliferating_NK-T	Proliferating NK-T	Post-HIV vs Pre-HIV
chr7-66043491-66044677	0.781156286393003	0.501076485917418	0.068	0.041	1	Proliferating_NK-T	Proliferating NK-T	Post-HIV vs Pre-HIV
chr1-111732773-111734310	0.781186473222845	0.133137920402115	0.018	0.017	1	Proliferating_NK-T	Proliferating NK-T	Post-HIV vs Pre-HIV
chr22-23182543-23182801	0.781190937812555	0.369696439490587	0.046	0.033	1	Proliferating_NK-T	Proliferating NK-T	Post-HIV vs Pre-HIV
chr17-57463139-57463562	0.781195289429478	-0.82881373534222	0.009	0.017	1	Proliferating_NK-T	Proliferating NK-T	Post-HIV vs Pre-HIV
chr16-27410719-27411073	0.781195374384144	0.139619480803073	0.028	0.025	1	Proliferating_NK-T	Proliferating NK-T	Post-HIV vs Pre-HIV
chr9-101397746-101399961	0.781196813858052	-0.040348462795865	0.436	0.38	1	Proliferating_NK-T	Proliferating NK-T	Post-HIV vs Pre-HIV
chr3-126474658-126476669	0.781205216346011	-0.0758432750852406	0.451	0.413	1	Proliferating_NK-T	Proliferating NK-T	Post-HIV vs Pre-HIV
chr6-52286834-52287120	0.781211463712118	-0.389859982916875	0.034	0.041	1	Proliferating_NK-T	Proliferating NK-T	Post-HIV vs Pre-HIV
chr17-38321659-38322529	0.781237089363107	0.817523933658202	0.048	0.025	1	Proliferating_NK-T	Proliferating NK-T	Post-HIV vs Pre-HIV
chr19-41552415-41552936	0.78124815929137	0.84412554463908	0.082	0.041	1	Proliferating_NK-T	Proliferating NK-T	Post-HIV vs Pre-HIV
chr1-172609388-172609874	0.781285987328789	0.651311470209096	0.029	0.017	1	Proliferating_NK-T	Proliferating NK-T	Post-HIV vs Pre-HIV
chr17-50198150-50198520	0.78128835002454	0.947909902539757	0.032	0.017	1	Proliferating_NK-T	Proliferating NK-T	Post-HIV vs Pre-HIV
chr15-66390650-66391033	0.781312255121694	0.299558289021574	0.044	0.033	1	Proliferating_NK-T	Proliferating NK-T	Post-HIV vs Pre-HIV
chr14-50043807-50044668	0.781316332027045	0.31325480014378	0.073	0.05	1	Proliferating_NK-T	Proliferating NK-T	Post-HIV vs Pre-HIV
chr6-125192053-125192665	0.781316960285517	1.28921513191553	0.026	0.008	1	Proliferating_NK-T	Proliferating NK-T	Post-HIV vs Pre-HIV
chr12-32272435-32274078	0.781333124421628	-0.436559598779855	0.022	0.025	1	Proliferating_NK-T	Proliferating NK-T	Post-HIV vs Pre-HIV
chr11-45105349-45105844	0.781350807325838	1.10142186223916	0.063	0.025	1	Proliferating_NK-T	Proliferating NK-T	Post-HIV vs Pre-HIV
chr6-150037404-150038165	0.781356518065902	-0.455374833159366	0.013	0.017	1	Proliferating_NK-T	Proliferating NK-T	Post-HIV vs Pre-HIV
chr1-91684381-91685460	0.781367448477581	0.198199845731159	0.038	0.033	1	Proliferating_NK-T	Proliferating NK-T	Post-HIV vs Pre-HIV
chr6-159983114-159984518	0.781378247332287	0.438903923181694	0.084	0.05	1	Proliferating_NK-T	Proliferating NK-T	Post-HIV vs Pre-HIV
chr17-49434742-49435396	0.781382630878145	0.757323653717887	0.029	0.017	1	Proliferating_NK-T	Proliferating NK-T	Post-HIV vs Pre-HIV
chr7-39833137-39833770	0.781389967726751	0.32758944667092	0.034	0.025	1	Proliferating_NK-T	Proliferating NK-T	Post-HIV vs Pre-HIV
chr1-200437389-200438177	0.781396168091789	-0.0101538271036987	0.029	0.025	1	Proliferating_NK-T	Proliferating NK-T	Post-HIV vs Pre-HIV
chr19-41409186-41410602	0.781398604266754	0.611922510639244	0.021	0.008	1	Proliferating_NK-T	Proliferating NK-T	Post-HIV vs Pre-HIV
chr5-56147511-56148961	0.781413156739389	0.265815446969478	0.051	0.033	1	Proliferating_NK-T	Proliferating NK-T	Post-HIV vs Pre-HIV
chr11-63840205-63840420	0.781428143588371	0.522634728933969	0.038	0.025	1	Proliferating_NK-T	Proliferating NK-T	Post-HIV vs Pre-HIV
chr10-62610311-62611194	0.781439126678914	0.119853725145752	0.065	0.05	1	Proliferating_NK-T	Proliferating NK-T	Post-HIV vs Pre-HIV
chr11-14713368-14714472	0.781463764277394	1.03653873503802	0.016	0.008	1	Proliferating_NK-T	Proliferating NK-T	Post-HIV vs Pre-HIV
chr9-133428573-133429092	0.781485811420469	1.33129780843274	0.021	0.008	1	Proliferating_NK-T	Proliferating NK-T	Post-HIV vs Pre-HIV
chr12-108821774-108822826	0.781496020660177	-0.310113352220265	0.016	0.017	1	Proliferating_NK-T	Proliferating NK-T	Post-HIV vs Pre-HIV
chr3-59374523-59375216	0.781498727939682	0.428494670089514	0.012	0.008	1	Proliferating_NK-T	Proliferating NK-T	Post-HIV vs Pre-HIV
chr5-159452707-159453194	0.781508627450001	0.666035424672569	0.012	0.008	1	Proliferating_NK-T	Proliferating NK-T	Post-HIV vs Pre-HIV
chr1-22104047-22104363	0.781531126184169	0.7301977834678	0.032	0.017	1	Proliferating_NK-T	Proliferating NK-T	Post-HIV vs Pre-HIV
chr19-40633976-40635023	0.781536907409714	0.10709393419506	0.101	0.083	1	Proliferating_NK-T	Proliferating NK-T	Post-HIV vs Pre-HIV
chr8-130437213-130438429	0.781551519850666	1.1450366025172	0.019	0.008	1	Proliferating_NK-T	Proliferating NK-T	Post-HIV vs Pre-HIV
chr7-36198623-36199150	0.781584304821953	-1.35216786728545	0.007	0.017	1	Proliferating_NK-T	Proliferating NK-T	Post-HIV vs Pre-HIV
chr3-195147317-195148218	0.781595338911569	0.913278487259199	0.05	0.025	1	Proliferating_NK-T	Proliferating NK-T	Post-HIV vs Pre-HIV
chr16-57005648-57005936	0.78160811926343	0.919606093668451	0.029	0.017	1	Proliferating_NK-T	Proliferating NK-T	Post-HIV vs Pre-HIV
chr6-119347897-119350782	0.781611336489443	0.0807688766304067	0.421	0.355	1	Proliferating_NK-T	Proliferating NK-T	Post-HIV vs Pre-HIV
chr14-21504606-21505336	0.781621204590535	1.33018989286084	0.041	0.017	1	Proliferating_NK-T	Proliferating NK-T	Post-HIV vs Pre-HIV
chr13-46161703-46162223	0.781662780915905	0.722877155608945	0.044	0.025	1	Proliferating_NK-T	Proliferating NK-T	Post-HIV vs Pre-HIV
chr14-102811117-102811810	0.781670635076755	0.931527189327611	0.016	0.008	1	Proliferating_NK-T	Proliferating NK-T	Post-HIV vs Pre-HIV
chr20-63272017-63273854	0.781721782391257	0.245545755717744	0.336	0.24	1	Proliferating_NK-T	Proliferating NK-T	Post-HIV vs Pre-HIV
chr1-184881933-184883315	0.781766890334762	0.347257180162956	0.032	0.025	1	Proliferating_NK-T	Proliferating NK-T	Post-HIV vs Pre-HIV
chrX-48919969-48920671	0.781789640076088	-0.149255341304805	0.038	0.041	1	Proliferating_NK-T	Proliferating NK-T	Post-HIV vs Pre-HIV
chr16-4803359-4803795	0.78178970201039	0.807030674525754	0.021	0.008	1	Proliferating_NK-T	Proliferating NK-T	Post-HIV vs Pre-HIV
chr20-24959599-24961618	0.781799339145599	0.45344267680724	0.338	0.207	1	Proliferating_NK-T	Proliferating NK-T	Post-HIV vs Pre-HIV
chr12-132638520-132639034	0.781802412746516	-0.166256657858677	0.018	0.017	1	Proliferating_NK-T	Proliferating NK-T	Post-HIV vs Pre-HIV
chr11-13718093-13718993	0.781812379684367	0.92958080665359	0.018	0.008	1	Proliferating_NK-T	Proliferating NK-T	Post-HIV vs Pre-HIV
chr12-25099607-25101320	0.781820353677919	1.37098370161644	0.022	0.008	1	Proliferating_NK-T	Proliferating NK-T	Post-HIV vs Pre-HIV
chr6-34695328-34695534	0.781832089089375	0.822129618196717	0.019	0.008	1	Proliferating_NK-T	Proliferating NK-T	Post-HIV vs Pre-HIV
chr7-3464775-3465298	0.781836540201191	-1.45105454042595	0.007	0.017	1	Proliferating_NK-T	Proliferating NK-T	Post-HIV vs Pre-HIV
chr5-178585442-178585776	0.781855271121583	0.596820500902328	0.026	0.017	1	Proliferating_NK-T	Proliferating NK-T	Post-HIV vs Pre-HIV
chr16-89200540-89202250	0.781859529700908	-0.166333205124712	0.162	0.165	1	Proliferating_NK-T	Proliferating NK-T	Post-HIV vs Pre-HIV
chr11-10488209-10489530	0.781868150705208	0.239736288193388	0.012	0.008	1	Proliferating_NK-T	Proliferating NK-T	Post-HIV vs Pre-HIV
chr10-100391615-100392224	0.781883450851388	1.0017635792759	0.018	0.008	1	Proliferating_NK-T	Proliferating NK-T	Post-HIV vs Pre-HIV
chr1-159921994-159922317	0.781898374495856	0.707007271573612	0.056	0.033	1	Proliferating_NK-T	Proliferating NK-T	Post-HIV vs Pre-HIV
chr19-39390412-39391910	0.78190108652833	0.172927709536897	0.543	0.405	1	Proliferating_NK-T	Proliferating NK-T	Post-HIV vs Pre-HIV
chr2-85813726-85814560	0.781936499437573	0.253572043058319	0.053	0.041	1	Proliferating_NK-T	Proliferating NK-T	Post-HIV vs Pre-HIV
chr8-22352599-22353092	0.781952702659712	-0.0999910433616966	0.026	0.025	1	Proliferating_NK-T	Proliferating NK-T	Post-HIV vs Pre-HIV
chr13-73702077-73703087	0.781956079116872	0.247551823366112	0.031	0.025	1	Proliferating_NK-T	Proliferating NK-T	Post-HIV vs Pre-HIV
chr18-23835099-23835873	0.781965592679996	0.292838587110391	0.01	0.008	1	Proliferating_NK-T	Proliferating NK-T	Post-HIV vs Pre-HIV
chr5-56100387-56100900	0.781972346488928	-0.587853479577611	0.012	0.017	1	Proliferating_NK-T	Proliferating NK-T	Post-HIV vs Pre-HIV
chr11-69337112-69338126	0.781979015631119	0.375653028489041	0.013	0.008	1	Proliferating_NK-T	Proliferating NK-T	Post-HIV vs Pre-HIV
chr17-67258472-67259248	0.781979302490625	0.752158244051463	0.137	0.074	1	Proliferating_NK-T	Proliferating NK-T	Post-HIV vs Pre-HIV
chrX-124641574-124642415	0.781985813800472	1.02398060007943	0.034	0.017	1	Proliferating_NK-T	Proliferating NK-T	Post-HIV vs Pre-HIV
chr5-1535656-1537381	0.782043233293421	0.430729186974667	0.185	0.132	1	Proliferating_NK-T	Proliferating NK-T	Post-HIV vs Pre-HIV
chr15-70091767-70092395	0.782046101613032	0.681111412889953	0.093	0.05	1	Proliferating_NK-T	Proliferating NK-T	Post-HIV vs Pre-HIV
chr5-170266559-170268246	0.782049368781723	0.628573174524703	0.206	0.116	1	Proliferating_NK-T	Proliferating NK-T	Post-HIV vs Pre-HIV
chr15-40037900-40039772	0.782068571477858	0.527974914096339	0.394	0.223	1	Proliferating_NK-T	Proliferating NK-T	Post-HIV vs Pre-HIV
chr16-1432070-1433058	0.782080477282935	0.698800219517806	0.028	0.017	1	Proliferating_NK-T	Proliferating NK-T	Post-HIV vs Pre-HIV
chr7-128738555-128740058	0.782091025132832	-0.005442285043048	0.411	0.355	1	Proliferating_NK-T	Proliferating NK-T	Post-HIV vs Pre-HIV
chr20-49893590-49894397	0.782091359091823	0.076938120121874	0.028	0.025	1	Proliferating_NK-T	Proliferating NK-T	Post-HIV vs Pre-HIV
chr8-61759251-61760955	0.782127991775499	0.254487165259776	0.012	0.008	1	Proliferating_NK-T	Proliferating NK-T	Post-HIV vs Pre-HIV
chr10-47299851-47301051	0.782146546042677	0.765703520133382	0.016	0.008	1	Proliferating_NK-T	Proliferating NK-T	Post-HIV vs Pre-HIV
chr14-69818541-69819055	0.78215083466833	1.12722406087293	0.022	0.008	1	Proliferating_NK-T	Proliferating NK-T	Post-HIV vs Pre-HIV
chr11-47330179-47330410	0.78216158079932	0.415688907874528	0.013	0.008	1	Proliferating_NK-T	Proliferating NK-T	Post-HIV vs Pre-HIV
chr14-20624476-20625796	0.782179044532015	0.498429913556507	0.084	0.05	1	Proliferating_NK-T	Proliferating NK-T	Post-HIV vs Pre-HIV
chr8-97711313-97712136	0.782183351022333	1.9996155495489	0.035	0.008	1	Proliferating_NK-T	Proliferating NK-T	Post-HIV vs Pre-HIV
chr1-154186148-154186348	0.782200781271469	0.532983072034988	0.038	0.025	1	Proliferating_NK-T	Proliferating NK-T	Post-HIV vs Pre-HIV
chr19-18450604-18451843	0.782203155366104	0.645561454265973	0.175	0.107	1	Proliferating_NK-T	Proliferating NK-T	Post-HIV vs Pre-HIV
chr21-44932312-44932972	0.782214121158147	0.571025308407055	0.12	0.074	1	Proliferating_NK-T	Proliferating NK-T	Post-HIV vs Pre-HIV
chr19-10768954-10770428	0.782233089508087	1.66711100944972	0.029	0.008	1	Proliferating_NK-T	Proliferating NK-T	Post-HIV vs Pre-HIV
chr6-44304320-44305270	0.78224268767035	0.0734512476087121	0.048	0.041	1	Proliferating_NK-T	Proliferating NK-T	Post-HIV vs Pre-HIV
chr19-47047393-47049005	0.782244345348613	0.262309083203858	0.467	0.331	1	Proliferating_NK-T	Proliferating NK-T	Post-HIV vs Pre-HIV
chr22-49772575-49773091	0.782247006412474	0.631766566873959	0.029	0.017	1	Proliferating_NK-T	Proliferating NK-T	Post-HIV vs Pre-HIV
chr16-4675937-4677093	0.782275933986611	0.361720042038153	0.107	0.074	1	Proliferating_NK-T	Proliferating NK-T	Post-HIV vs Pre-HIV
chr20-18631920-18632526	0.782287024746844	0.0738509578541273	0.021	0.017	1	Proliferating_NK-T	Proliferating NK-T	Post-HIV vs Pre-HIV
chrX-12974301-12975286	0.782289395098912	-0.0275753658943724	0.238	0.198	1	Proliferating_NK-T	Proliferating NK-T	Post-HIV vs Pre-HIV
chrX-129757953-129758570	0.782289575756349	1.9907532653588	0.031	0.008	1	Proliferating_NK-T	Proliferating NK-T	Post-HIV vs Pre-HIV
chr5-128536984-128539346	0.78230468277816	0.47310116927617	0.028	0.017	1	Proliferating_NK-T	Proliferating NK-T	Post-HIV vs Pre-HIV
chr17-36485871-36487184	0.782309327561838	0.149349801859738	0.295	0.231	1	Proliferating_NK-T	Proliferating NK-T	Post-HIV vs Pre-HIV
chr6-163427681-163428161	0.782316326621836	-0.949262448140904	0.007	0.017	1	Proliferating_NK-T	Proliferating NK-T	Post-HIV vs Pre-HIV
chr12-94621237-94622230	0.782326469161599	0.597908768967513	0.035	0.017	1	Proliferating_NK-T	Proliferating NK-T	Post-HIV vs Pre-HIV
chr17-74631740-74633010	0.782330868743835	0.344297671281991	0.01	0.008	1	Proliferating_NK-T	Proliferating NK-T	Post-HIV vs Pre-HIV
chr2-69774029-69775952	0.782345695593381	0.29098763492218	0.095	0.074	1	Proliferating_NK-T	Proliferating NK-T	Post-HIV vs Pre-HIV
chr20-63829592-63830114	0.782353226378828	0.512874150784906	0.013	0.008	1	Proliferating_NK-T	Proliferating NK-T	Post-HIV vs Pre-HIV
chr18-3096747-3097592	0.782359083404752	0.554213062946479	0.028	0.017	1	Proliferating_NK-T	Proliferating NK-T	Post-HIV vs Pre-HIV
chr13-40653253-40654508	0.782367540324079	0.591447851627694	0.085	0.05	1	Proliferating_NK-T	Proliferating NK-T	Post-HIV vs Pre-HIV
chr6-37005192-37006627	0.782371073736489	-0.186550172860242	0.032	0.033	1	Proliferating_NK-T	Proliferating NK-T	Post-HIV vs Pre-HIV
chr5-39398573-39400385	0.782377068168873	0.795733741429766	0.016	0.008	1	Proliferating_NK-T	Proliferating NK-T	Post-HIV vs Pre-HIV
chr1-38558584-38560202	0.782389142532745	0.211338074208942	0.132	0.099	1	Proliferating_NK-T	Proliferating NK-T	Post-HIV vs Pre-HIV
chr7-102715720-102716068	0.782408817571625	0.80415195338023	0.046	0.025	1	Proliferating_NK-T	Proliferating NK-T	Post-HIV vs Pre-HIV
chr15-51837563-51838193	0.782451979292313	1.1205281283977	0.019	0.008	1	Proliferating_NK-T	Proliferating NK-T	Post-HIV vs Pre-HIV
chr22-41425561-41426167	0.782487813103656	-0.226893137342341	0.016	0.017	1	Proliferating_NK-T	Proliferating NK-T	Post-HIV vs Pre-HIV
chr5-134576796-134578122	0.782499508248896	0.140474427560504	0.053	0.041	1	Proliferating_NK-T	Proliferating NK-T	Post-HIV vs Pre-HIV
chr12-113086285-113087675	0.782518812298976	0.574982054259233	0.09	0.05	1	Proliferating_NK-T	Proliferating NK-T	Post-HIV vs Pre-HIV
chr3-105518671-105519162	0.782535328941491	0.638553601797045	0.026	0.017	1	Proliferating_NK-T	Proliferating NK-T	Post-HIV vs Pre-HIV
chr16-4613847-4615173	0.782547070525623	0.291579361668822	0.311	0.215	1	Proliferating_NK-T	Proliferating NK-T	Post-HIV vs Pre-HIV
chr19-42290640-42291250	0.782560224842347	0.0568339885557418	0.07	0.058	1	Proliferating_NK-T	Proliferating NK-T	Post-HIV vs Pre-HIV
chr20-50541345-50542011	0.78256388100067	-0.457101590462075	0.018	0.017	1	Proliferating_NK-T	Proliferating NK-T	Post-HIV vs Pre-HIV
chr17-27466215-27467129	0.782586090192593	0.357844172462126	0.107	0.074	1	Proliferating_NK-T	Proliferating NK-T	Post-HIV vs Pre-HIV
chr3-32391262-32393240	0.782602954467507	-0.0359116765035923	0.228	0.182	1	Proliferating_NK-T	Proliferating NK-T	Post-HIV vs Pre-HIV
chr13-113862822-113864228	0.782631952388675	0.30243463640468	0.025	0.017	1	Proliferating_NK-T	Proliferating NK-T	Post-HIV vs Pre-HIV
chr4-47836487-47837920	0.782632169912104	0.72713044465584	0.1	0.05	1	Proliferating_NK-T	Proliferating NK-T	Post-HIV vs Pre-HIV
chr6-151675168-151676253	0.782634494011094	0.198918309320177	0.032	0.025	1	Proliferating_NK-T	Proliferating NK-T	Post-HIV vs Pre-HIV
chr14-71566066-71566646	0.782655178051664	0.532143173426464	0.028	0.017	1	Proliferating_NK-T	Proliferating NK-T	Post-HIV vs Pre-HIV
chr19-51018596-51019292	0.78265796240122	1.04654240280223	0.016	0.008	1	Proliferating_NK-T	Proliferating NK-T	Post-HIV vs Pre-HIV
chr19-57406368-57406840	0.782660551752583	0.196848219474265	0.023	0.017	1	Proliferating_NK-T	Proliferating NK-T	Post-HIV vs Pre-HIV
chr2-40449999-40452399	0.782675994952752	0.226379076497612	0.019	0.017	1	Proliferating_NK-T	Proliferating NK-T	Post-HIV vs Pre-HIV
chrX-71531944-71533429	0.782676269558014	0.213674368868972	0.307	0.223	1	Proliferating_NK-T	Proliferating NK-T	Post-HIV vs Pre-HIV
chr3-167749942-167750697	0.782686528417631	-0.140764415083067	0.026	0.025	1	Proliferating_NK-T	Proliferating NK-T	Post-HIV vs Pre-HIV
chr1-23530499-23531590	0.782719028019013	0.246325604587287	0.322	0.231	1	Proliferating_NK-T	Proliferating NK-T	Post-HIV vs Pre-HIV
chr6-25881674-25882555	0.782724928967978	1.74544155554835	0.026	0.008	1	Proliferating_NK-T	Proliferating NK-T	Post-HIV vs Pre-HIV
chr14-35818296-35818701	0.782734069008396	0.0172364534574152	0.01	0.008	1	Proliferating_NK-T	Proliferating NK-T	Post-HIV vs Pre-HIV
chr8-17412834-17413530	0.782737759217902	-0.819016963710269	0.015	0.025	1	Proliferating_NK-T	Proliferating NK-T	Post-HIV vs Pre-HIV
chr11-3421785-3423578	0.782756986427918	0.214794153510047	0.351	0.248	1	Proliferating_NK-T	Proliferating NK-T	Post-HIV vs Pre-HIV
chr21-41459505-41460922	0.782758890480881	0.416309123304759	0.026	0.017	1	Proliferating_NK-T	Proliferating NK-T	Post-HIV vs Pre-HIV
chr9-70392031-70393175	0.78277009849218	0.40628847747771	0.012	0.008	1	Proliferating_NK-T	Proliferating NK-T	Post-HIV vs Pre-HIV
chrX-23732567-23733181	0.782805958945526	1.10727014840966	0.015	0.008	1	Proliferating_NK-T	Proliferating NK-T	Post-HIV vs Pre-HIV
chr11-119373959-119374449	0.782810992470966	0.0147827060152292	0.016	0.017	1	Proliferating_NK-T	Proliferating NK-T	Post-HIV vs Pre-HIV
chr19-45171020-45171616	0.782817908845512	1.79537411324064	0.029	0.008	1	Proliferating_NK-T	Proliferating NK-T	Post-HIV vs Pre-HIV
chr19-41883788-41884530	0.782821590914169	0.284996184598415	0.244	0.182	1	Proliferating_NK-T	Proliferating NK-T	Post-HIV vs Pre-HIV
chr19-19185633-19186820	0.782823594792824	0.608318669200052	0.06	0.041	1	Proliferating_NK-T	Proliferating NK-T	Post-HIV vs Pre-HIV
chr2-85873448-85873977	0.782834636049484	0.336665106618524	0.012	0.008	1	Proliferating_NK-T	Proliferating NK-T	Post-HIV vs Pre-HIV
chr19-52526701-52528312	0.78284183559579	0.0985052522423715	0.264	0.207	1	Proliferating_NK-T	Proliferating NK-T	Post-HIV vs Pre-HIV
chr11-75823202-75823749	0.782847488332498	0.107585905242186	0.021	0.017	1	Proliferating_NK-T	Proliferating NK-T	Post-HIV vs Pre-HIV
chr22-46420998-46421723	0.782854779662236	0.453977161923211	0.015	0.008	1	Proliferating_NK-T	Proliferating NK-T	Post-HIV vs Pre-HIV
chr2-17670900-17671384	0.782857006122297	0.26083406485294	0.012	0.008	1	Proliferating_NK-T	Proliferating NK-T	Post-HIV vs Pre-HIV
chr7-158633336-158633948	0.782864356524557	0.933532868250512	0.015	0.008	1	Proliferating_NK-T	Proliferating NK-T	Post-HIV vs Pre-HIV
chr6-32785555-32786435	0.782864558622623	0.184965781417021	0.018	0.017	1	Proliferating_NK-T	Proliferating NK-T	Post-HIV vs Pre-HIV
chr12-9736899-9737624	0.782864916845215	0.426928552039874	0.028	0.017	1	Proliferating_NK-T	Proliferating NK-T	Post-HIV vs Pre-HIV
chr22-29202234-29203160	0.782906752466566	0.501011426376917	0.054	0.033	1	Proliferating_NK-T	Proliferating NK-T	Post-HIV vs Pre-HIV
chr1-43649107-43650851	0.782911434897245	0.0772200916861771	0.52	0.397	1	Proliferating_NK-T	Proliferating NK-T	Post-HIV vs Pre-HIV
chr22-39951532-39952705	0.782915689904004	0.562750133921906	0.054	0.033	1	Proliferating_NK-T	Proliferating NK-T	Post-HIV vs Pre-HIV
chr1-28642170-28644088	0.782918006836358	0.214803571995846	0.417	0.306	1	Proliferating_NK-T	Proliferating NK-T	Post-HIV vs Pre-HIV
chr7-1027336-1029156	0.782919734339216	0.578555039256759	0.169	0.091	1	Proliferating_NK-T	Proliferating NK-T	Post-HIV vs Pre-HIV
chr17-3886580-3887246	0.782933165996374	0.72480677116974	0.016	0.008	1	Proliferating_NK-T	Proliferating NK-T	Post-HIV vs Pre-HIV
chr19-58513325-58514481	0.782936580862126	0.42119096861065	0.289	0.174	1	Proliferating_NK-T	Proliferating NK-T	Post-HIV vs Pre-HIV
chr17-35345487-35347197	0.782950086372891	0.591805928902704	0.148	0.091	1	Proliferating_NK-T	Proliferating NK-T	Post-HIV vs Pre-HIV
chr7-55886773-55888053	0.782981946024708	0.292261794570323	0.204	0.14	1	Proliferating_NK-T	Proliferating NK-T	Post-HIV vs Pre-HIV
chr19-46697268-46697880	0.783036792845298	1.3843507760869	0.029	0.008	1	Proliferating_NK-T	Proliferating NK-T	Post-HIV vs Pre-HIV
chr9-135864299-135864975	0.783055962404019	0.299481447390451	0.022	0.017	1	Proliferating_NK-T	Proliferating NK-T	Post-HIV vs Pre-HIV
chr14-61525002-61526016	0.783065498335894	0.312808085382554	0.026	0.025	1	Proliferating_NK-T	Proliferating NK-T	Post-HIV vs Pre-HIV
chr13-21453260-21453878	0.783070122699885	0.369747224119671	0.012	0.008	1	Proliferating_NK-T	Proliferating NK-T	Post-HIV vs Pre-HIV
chr17-3039461-3040215	0.783139636110532	0.97154056083284	0.019	0.008	1	Proliferating_NK-T	Proliferating NK-T	Post-HIV vs Pre-HIV
chr8-142815982-142816707	0.783141488430202	0.824213954759109	0.078	0.041	1	Proliferating_NK-T	Proliferating NK-T	Post-HIV vs Pre-HIV
chr16-11344966-11345952	0.783158186161872	0.0469549657635375	0.382	0.306	1	Proliferating_NK-T	Proliferating NK-T	Post-HIV vs Pre-HIV
chr1-198088173-198088856	0.783160108822354	0.202757327881945	0.013	0.008	1	Proliferating_NK-T	Proliferating NK-T	Post-HIV vs Pre-HIV
chr7-263965-265377	0.783186792457907	1.02202329173574	0.031	0.017	1	Proliferating_NK-T	Proliferating NK-T	Post-HIV vs Pre-HIV
chr19-7394387-7395754	0.783224348663424	0.0899312357685601	0.317	0.256	1	Proliferating_NK-T	Proliferating NK-T	Post-HIV vs Pre-HIV
chr11-17598628-17599304	0.783225394170921	0.188278823690207	0.034	0.025	1	Proliferating_NK-T	Proliferating NK-T	Post-HIV vs Pre-HIV
chr6-32665653-32666897	0.783248381859813	-0.270865568419292	0.151	0.157	1	Proliferating_NK-T	Proliferating NK-T	Post-HIV vs Pre-HIV
chr17-17628203-17629015	0.783283287387665	0.276971186762875	0.05	0.033	1	Proliferating_NK-T	Proliferating NK-T	Post-HIV vs Pre-HIV
chr12-121750034-121751489	0.783340383578829	0.763775590690745	0.095	0.05	1	Proliferating_NK-T	Proliferating NK-T	Post-HIV vs Pre-HIV
chr1-178768188-178768976	0.783353425168938	0.766113633791829	0.032	0.017	1	Proliferating_NK-T	Proliferating NK-T	Post-HIV vs Pre-HIV
chr17-1387549-1387812	0.783360914301189	1.2016413180926	0.019	0.008	1	Proliferating_NK-T	Proliferating NK-T	Post-HIV vs Pre-HIV
chr12-54934974-54935941	0.783397951246349	-0.17751767293893	0.041	0.041	1	Proliferating_NK-T	Proliferating NK-T	Post-HIV vs Pre-HIV
chr22-39908716-39909054	0.783420660524408	0.209827436923005	0.05	0.041	1	Proliferating_NK-T	Proliferating NK-T	Post-HIV vs Pre-HIV
chr3-42589868-42591556	0.783423558578107	0.267119792773971	0.498	0.347	1	Proliferating_NK-T	Proliferating NK-T	Post-HIV vs Pre-HIV
chr10-68471070-68472266	0.783439543194701	0.588937847721362	0.175	0.099	1	Proliferating_NK-T	Proliferating NK-T	Post-HIV vs Pre-HIV
chr4-190121794-190123076	0.7834432351401	-0.663997879068703	0.022	0.033	1	Proliferating_NK-T	Proliferating NK-T	Post-HIV vs Pre-HIV
chr6-131949917-131951446	0.783446006238833	1.24953923305454	0.022	0.008	1	Proliferating_NK-T	Proliferating NK-T	Post-HIV vs Pre-HIV
chr21-36175832-36176183	0.783453678299817	0.337609315547136	0.01	0.008	1	Proliferating_NK-T	Proliferating NK-T	Post-HIV vs Pre-HIV
chr6-145633673-145634482	0.783457783559532	0.531963058297758	0.025	0.017	1	Proliferating_NK-T	Proliferating NK-T	Post-HIV vs Pre-HIV
chr8-127960216-127960879	0.783513892215374	0.0785580049224941	0.021	0.017	1	Proliferating_NK-T	Proliferating NK-T	Post-HIV vs Pre-HIV
chr5-76952859-76954354	0.783538669851	1.30975202574733	0.022	0.008	1	Proliferating_NK-T	Proliferating NK-T	Post-HIV vs Pre-HIV
chr1-117366065-117368004	0.783563613762704	0.447038871219004	0.325	0.215	1	Proliferating_NK-T	Proliferating NK-T	Post-HIV vs Pre-HIV
chr4-78644446-78645030	0.783568372413462	0.0154964902711807	0.019	0.017	1	Proliferating_NK-T	Proliferating NK-T	Post-HIV vs Pre-HIV
chr9-124285692-124286981	0.783581949142684	-0.175979498896683	0.04	0.041	1	Proliferating_NK-T	Proliferating NK-T	Post-HIV vs Pre-HIV
chr15-100972917-100973957	0.783597522724974	0.704518548470812	0.018	0.008	1	Proliferating_NK-T	Proliferating NK-T	Post-HIV vs Pre-HIV
chr6-143536260-143537697	0.783659306678008	0.25384789168383	0.17	0.124	1	Proliferating_NK-T	Proliferating NK-T	Post-HIV vs Pre-HIV
chr16-56201858-56202639	0.783676632297588	0.435345758343042	0.023	0.017	1	Proliferating_NK-T	Proliferating NK-T	Post-HIV vs Pre-HIV
chr1-212315697-212316378	0.783704740963582	0.939182039478813	0.029	0.017	1	Proliferating_NK-T	Proliferating NK-T	Post-HIV vs Pre-HIV
chr3-16848735-16848951	0.783717492665161	1.37838700363901	0.022	0.008	1	Proliferating_NK-T	Proliferating NK-T	Post-HIV vs Pre-HIV
chr6-151004204-151004988	0.783747994177028	-0.0497859156354812	0.016	0.017	1	Proliferating_NK-T	Proliferating NK-T	Post-HIV vs Pre-HIV
chr1-151158269-151158933	0.783790442505003	-0.703321637167767	0.012	0.017	1	Proliferating_NK-T	Proliferating NK-T	Post-HIV vs Pre-HIV
chr3-52704587-52706553	0.783798772930041	0.214753245229789	0.48	0.355	1	Proliferating_NK-T	Proliferating NK-T	Post-HIV vs Pre-HIV
chr6-4059006-4060194	0.783820767842114	0.674355431230304	0.063	0.033	1	Proliferating_NK-T	Proliferating NK-T	Post-HIV vs Pre-HIV
chr9-89317517-89317720	0.783860636107423	1.44866180451843	0.019	0.008	1	Proliferating_NK-T	Proliferating NK-T	Post-HIV vs Pre-HIV
chr17-60525283-60526583	0.783861302074502	-0.118902877650202	0.301	0.273	1	Proliferating_NK-T	Proliferating NK-T	Post-HIV vs Pre-HIV
chr2-113583303-113584206	0.783873820082056	0.530516493659196	0.141	0.083	1	Proliferating_NK-T	Proliferating NK-T	Post-HIV vs Pre-HIV
chr1-16168627-16169228	0.783883437067216	1.15487025530473	0.043	0.017	1	Proliferating_NK-T	Proliferating NK-T	Post-HIV vs Pre-HIV
chr9-120905221-120906245	0.783890443072126	0.396026954855483	0.142	0.099	1	Proliferating_NK-T	Proliferating NK-T	Post-HIV vs Pre-HIV
chr19-10171182-10171390	0.78390169761992	0.484528159787032	0.015	0.008	1	Proliferating_NK-T	Proliferating NK-T	Post-HIV vs Pre-HIV
chr9-35619165-35620162	0.783903019537703	0.350639073637182	0.11	0.074	1	Proliferating_NK-T	Proliferating NK-T	Post-HIV vs Pre-HIV
chr5-57172384-57174885	0.783914978245642	-0.0677851065362808	0.604	0.521	1	Proliferating_NK-T	Proliferating NK-T	Post-HIV vs Pre-HIV
chr4-139313428-139314610	0.783933565635219	0.757650393195589	0.062	0.033	1	Proliferating_NK-T	Proliferating NK-T	Post-HIV vs Pre-HIV
chr16-15389352-15390351	0.783938749137872	0.423407681563941	0.075	0.05	1	Proliferating_NK-T	Proliferating NK-T	Post-HIV vs Pre-HIV
chr6-106094214-106094626	0.783940453946973	-0.164450688592494	0.022	0.025	1	Proliferating_NK-T	Proliferating NK-T	Post-HIV vs Pre-HIV
chr6-28355214-28357275	0.783946878491649	0.467467392137325	0.104	0.066	1	Proliferating_NK-T	Proliferating NK-T	Post-HIV vs Pre-HIV
chr7-11831502-11832345	0.783963292199469	-1.04546094380318	0.009	0.017	1	Proliferating_NK-T	Proliferating NK-T	Post-HIV vs Pre-HIV
chr1-156160392-156161689	0.783979831953065	0.772259298010107	0.107	0.058	1	Proliferating_NK-T	Proliferating NK-T	Post-HIV vs Pre-HIV
chr20-8399773-8400728	0.783981890519414	0.0847328255336763	0.022	0.017	1	Proliferating_NK-T	Proliferating NK-T	Post-HIV vs Pre-HIV
chr8-97595484-97596312	0.783994826344463	0.899659850436009	0.031	0.017	1	Proliferating_NK-T	Proliferating NK-T	Post-HIV vs Pre-HIV
chr5-124583384-124584411	0.784004186700063	1.37304475681005	0.023	0.008	1	Proliferating_NK-T	Proliferating NK-T	Post-HIV vs Pre-HIV
chr2-170360975-170361672	0.784017446419837	1.07381766532237	0.019	0.008	1	Proliferating_NK-T	Proliferating NK-T	Post-HIV vs Pre-HIV
chr3-152338255-152338459	0.784025354180264	0.162618558314576	0.01	0.008	1	Proliferating_NK-T	Proliferating NK-T	Post-HIV vs Pre-HIV
chr7-29806253-29807699	0.784046162754078	0.438866794593011	0.023	0.017	1	Proliferating_NK-T	Proliferating NK-T	Post-HIV vs Pre-HIV
chr1-158147565-158148875	0.784068892624374	0.518039402068379	0.015	0.008	1	Proliferating_NK-T	Proliferating NK-T	Post-HIV vs Pre-HIV
chrX-69503578-69504533	0.784090410482681	0.165183723991535	0.028	0.025	1	Proliferating_NK-T	Proliferating NK-T	Post-HIV vs Pre-HIV
chr5-73666785-73667288	0.78409568525695	-0.0837897436388606	0.019	0.017	1	Proliferating_NK-T	Proliferating NK-T	Post-HIV vs Pre-HIV
chr1-6055922-6056933	0.784106428787917	-0.0582191178297018	0.012	0.008	1	Proliferating_NK-T	Proliferating NK-T	Post-HIV vs Pre-HIV
chr10-87771733-87772189	0.784120731772719	0.229603997170159	0.021	0.017	1	Proliferating_NK-T	Proliferating NK-T	Post-HIV vs Pre-HIV
chr6-2872362-2872797	0.78412235024289	0.461004224015765	0.012	0.008	1	Proliferating_NK-T	Proliferating NK-T	Post-HIV vs Pre-HIV
chr13-113164340-113164821	0.784133711077465	0.958171353184842	0.018	0.008	1	Proliferating_NK-T	Proliferating NK-T	Post-HIV vs Pre-HIV
chr2-235951647-235952330	0.784139700437943	-1.0397925429204	0.007	0.017	1	Proliferating_NK-T	Proliferating NK-T	Post-HIV vs Pre-HIV
chr19-9135688-9136841	0.78414952500785	0.345570547397885	0.062	0.041	1	Proliferating_NK-T	Proliferating NK-T	Post-HIV vs Pre-HIV
chr2-199457000-199458000	0.784186898106429	-0.427346622612167	0.028	0.033	1	Proliferating_NK-T	Proliferating NK-T	Post-HIV vs Pre-HIV
chr19-14574051-14574753	0.784204739653668	0.802205990941143	0.047	0.025	1	Proliferating_NK-T	Proliferating NK-T	Post-HIV vs Pre-HIV
chr15-40568742-40569978	0.784221663205038	0.151636997760872	0.344	0.256	1	Proliferating_NK-T	Proliferating NK-T	Post-HIV vs Pre-HIV
chr2-230901847-230902488	0.784237362788269	0.809389572089616	0.063	0.033	1	Proliferating_NK-T	Proliferating NK-T	Post-HIV vs Pre-HIV
chr6-145887919-145888340	0.78425884146416	1.08986010157327	0.018	0.008	1	Proliferating_NK-T	Proliferating NK-T	Post-HIV vs Pre-HIV
chr10-14573091-14573419	0.784303277494554	0.488283703314887	0.012	0.008	1	Proliferating_NK-T	Proliferating NK-T	Post-HIV vs Pre-HIV
chr1-200877853-200878485	0.784311995670109	0.712143594989818	0.059	0.033	1	Proliferating_NK-T	Proliferating NK-T	Post-HIV vs Pre-HIV
chr13-50224465-50224772	0.784327472424521	0.828338096078764	0.018	0.008	1	Proliferating_NK-T	Proliferating NK-T	Post-HIV vs Pre-HIV
chr13-48448373-48449670	0.784349585119833	0.76818598816111	0.015	0.008	1	Proliferating_NK-T	Proliferating NK-T	Post-HIV vs Pre-HIV
chr11-76370985-76371546	0.784385855316858	-1.00092534446254	0.009	0.017	1	Proliferating_NK-T	Proliferating NK-T	Post-HIV vs Pre-HIV
chr21-41767980-41768322	0.784402988966965	0.291614930230095	0.012	0.008	1	Proliferating_NK-T	Proliferating NK-T	Post-HIV vs Pre-HIV
chr3-50549622-50550459	0.784417962911035	0.127806066957535	0.063	0.05	1	Proliferating_NK-T	Proliferating NK-T	Post-HIV vs Pre-HIV
chr12-54579192-54580059	0.784442902850977	0.177157045270485	0.082	0.066	1	Proliferating_NK-T	Proliferating NK-T	Post-HIV vs Pre-HIV
chr16-30874431-30876803	0.784523199595986	0.439387840038595	0.383	0.248	1	Proliferating_NK-T	Proliferating NK-T	Post-HIV vs Pre-HIV
chr19-40974264-40974894	0.78452471472244	0.316342336810597	0.037	0.025	1	Proliferating_NK-T	Proliferating NK-T	Post-HIV vs Pre-HIV
chr17-48576670-48576972	0.784529787707909	1.05244215277606	0.018	0.008	1	Proliferating_NK-T	Proliferating NK-T	Post-HIV vs Pre-HIV
chr14-24694575-24695817	0.784530991933595	0.844591233429525	0.15	0.074	1	Proliferating_NK-T	Proliferating NK-T	Post-HIV vs Pre-HIV
chr5-131254776-131254976	0.784531156479859	1.05300660233419	0.043	0.017	1	Proliferating_NK-T	Proliferating NK-T	Post-HIV vs Pre-HIV
chrX-20352529-20353192	0.784532334890608	0.170246018805043	0.031	0.025	1	Proliferating_NK-T	Proliferating NK-T	Post-HIV vs Pre-HIV
chr19-10744574-10744836	0.784538437579025	0.0458645482752482	0.01	0.008	1	Proliferating_NK-T	Proliferating NK-T	Post-HIV vs Pre-HIV
chr2-43194312-43195546	0.784546032270354	0.268286300204075	0.251	0.174	1	Proliferating_NK-T	Proliferating NK-T	Post-HIV vs Pre-HIV
chr15-90553732-90554395	0.784552810386912	-0.183898968931979	0.018	0.017	1	Proliferating_NK-T	Proliferating NK-T	Post-HIV vs Pre-HIV
chr19-46791893-46792317	0.784568733487785	1.64929742332056	0.025	0.008	1	Proliferating_NK-T	Proliferating NK-T	Post-HIV vs Pre-HIV
chr2-151409281-151410800	0.784571432821604	0.277160269856574	0.256	0.174	1	Proliferating_NK-T	Proliferating NK-T	Post-HIV vs Pre-HIV
chr5-55133726-55134639	0.784582627551996	0.753238802699056	0.016	0.008	1	Proliferating_NK-T	Proliferating NK-T	Post-HIV vs Pre-HIV
chr17-40287224-40288572	0.784607625717897	0.294236555868345	0.52	0.38	1	Proliferating_NK-T	Proliferating NK-T	Post-HIV vs Pre-HIV
chr2-241616840-241617040	0.78461174429541	0.400673850779905	0.013	0.008	1	Proliferating_NK-T	Proliferating NK-T	Post-HIV vs Pre-HIV
chr4-16884746-16885421	0.7846168628541	0.795334122004707	0.035	0.017	1	Proliferating_NK-T	Proliferating NK-T	Post-HIV vs Pre-HIV
chr19-48513028-48514091	0.784652294233984	0.382496047710075	0.115	0.083	1	Proliferating_NK-T	Proliferating NK-T	Post-HIV vs Pre-HIV
chr22-41181188-41182213	0.784684587936501	0.0987597378160521	0.018	0.017	1	Proliferating_NK-T	Proliferating NK-T	Post-HIV vs Pre-HIV
chr11-44883585-44883940	0.784716767426211	0.250585394845042	0.01	0.008	1	Proliferating_NK-T	Proliferating NK-T	Post-HIV vs Pre-HIV
chr1-205310838-205311755	0.784725616172708	0.339907796670301	0.012	0.008	1	Proliferating_NK-T	Proliferating NK-T	Post-HIV vs Pre-HIV
chr7-142352397-142353865	0.784729011086415	0.471749866599547	0.025	0.017	1	Proliferating_NK-T	Proliferating NK-T	Post-HIV vs Pre-HIV
chr15-63859869-63860862	0.784730978477994	0.989235285924853	0.032	0.017	1	Proliferating_NK-T	Proliferating NK-T	Post-HIV vs Pre-HIV
chrX-47658213-47659515	0.784734012545897	0.145662098216303	0.279	0.223	1	Proliferating_NK-T	Proliferating NK-T	Post-HIV vs Pre-HIV
chr4-152013965-152014705	0.78474072925204	0.288105109227977	0.019	0.017	1	Proliferating_NK-T	Proliferating NK-T	Post-HIV vs Pre-HIV
chr20-36886705-36888093	0.784757880831818	-0.282569102502144	0.075	0.074	1	Proliferating_NK-T	Proliferating NK-T	Post-HIV vs Pre-HIV
chr2-181305179-181306045	0.78477039508703	-0.0500631402424645	0.119	0.107	1	Proliferating_NK-T	Proliferating NK-T	Post-HIV vs Pre-HIV
chr4-184825056-184827172	0.784772846971423	-0.00178403028643359	0.38	0.314	1	Proliferating_NK-T	Proliferating NK-T	Post-HIV vs Pre-HIV
chr5-65803016-65804309	0.784814647856665	1.26621114770195	0.025	0.008	1	Proliferating_NK-T	Proliferating NK-T	Post-HIV vs Pre-HIV
chr14-65163966-65164589	0.784815674403353	1.30797045962065	0.023	0.008	1	Proliferating_NK-T	Proliferating NK-T	Post-HIV vs Pre-HIV
chr5-141636139-141638448	0.784817649063232	0.0580084323625369	0.48	0.397	1	Proliferating_NK-T	Proliferating NK-T	Post-HIV vs Pre-HIV
chr1-110495668-110496376	0.784849772311716	1.7143219211964	0.034	0.008	1	Proliferating_NK-T	Proliferating NK-T	Post-HIV vs Pre-HIV
chr14-67419968-67420431	0.784865276757241	0.791365012766362	0.016	0.008	1	Proliferating_NK-T	Proliferating NK-T	Post-HIV vs Pre-HIV
chr10-110850905-110851292	0.784866073561007	2.02204975285008	0.037	0.008	1	Proliferating_NK-T	Proliferating NK-T	Post-HIV vs Pre-HIV
chrX-40644593-40645423	0.784872672885251	0.0358415023793535	0.098	0.074	1	Proliferating_NK-T	Proliferating NK-T	Post-HIV vs Pre-HIV
chr19-55579881-55581265	0.784887388372925	-0.00204901213595621	0.05	0.05	1	Proliferating_NK-T	Proliferating NK-T	Post-HIV vs Pre-HIV
chr12-40224335-40225217	0.784903388594819	-0.0239340006314492	0.078	0.066	1	Proliferating_NK-T	Proliferating NK-T	Post-HIV vs Pre-HIV
chr4-123412043-123412388	0.784910443344043	0.447532532656053	0.023	0.017	1	Proliferating_NK-T	Proliferating NK-T	Post-HIV vs Pre-HIV
chr11-123068749-123070807	0.784938224450863	0.458201763652769	0.244	0.157	1	Proliferating_NK-T	Proliferating NK-T	Post-HIV vs Pre-HIV
chr16-72832096-72832921	0.78495043715232	-0.617952151032519	0.012	0.017	1	Proliferating_NK-T	Proliferating NK-T	Post-HIV vs Pre-HIV
chr10-8331228-8332910	0.784950844266885	0.220251070087016	0.429	0.322	1	Proliferating_NK-T	Proliferating NK-T	Post-HIV vs Pre-HIV
chr19-48741537-48741775	0.784967635058052	0.505337148511531	0.04	0.025	1	Proliferating_NK-T	Proliferating NK-T	Post-HIV vs Pre-HIV
chr1-168342322-168343088	0.785021032471328	0.267335399062885	0.125	0.083	1	Proliferating_NK-T	Proliferating NK-T	Post-HIV vs Pre-HIV
chr8-73156459-73157129	0.785031023008278	-0.661991822935128	0.012	0.017	1	Proliferating_NK-T	Proliferating NK-T	Post-HIV vs Pre-HIV
chr4-3257069-3258424	0.785040330427137	0.40631228370137	0.012	0.008	1	Proliferating_NK-T	Proliferating NK-T	Post-HIV vs Pre-HIV
chr8-9087691-9089216	0.785054990864788	-0.141409468515453	0.029	0.033	1	Proliferating_NK-T	Proliferating NK-T	Post-HIV vs Pre-HIV
chr1-29133746-29134622	0.785062613578323	0.342285674770925	0.032	0.025	1	Proliferating_NK-T	Proliferating NK-T	Post-HIV vs Pre-HIV
chr11-46361963-46362564	0.785074479387136	0.129411100180865	0.035	0.033	1	Proliferating_NK-T	Proliferating NK-T	Post-HIV vs Pre-HIV
chr4-15781428-15782305	0.785096285592164	0.789835469220744	0.119	0.058	1	Proliferating_NK-T	Proliferating NK-T	Post-HIV vs Pre-HIV
chr2-233062948-233063676	0.78509670562838	0.0899038861043491	0.078	0.066	1	Proliferating_NK-T	Proliferating NK-T	Post-HIV vs Pre-HIV
chr12-103494794-103496484	0.785111366270514	0.762967650608002	0.206	0.107	1	Proliferating_NK-T	Proliferating NK-T	Post-HIV vs Pre-HIV
chr16-80540236-80541307	0.785128389074217	0.662967612186559	0.273	0.157	1	Proliferating_NK-T	Proliferating NK-T	Post-HIV vs Pre-HIV
chrX-153974274-153974511	0.785142309457784	0.782416718099269	0.016	0.008	1	Proliferating_NK-T	Proliferating NK-T	Post-HIV vs Pre-HIV
chr15-60859869-60860751	0.785151657512284	0.970454890008489	0.035	0.017	1	Proliferating_NK-T	Proliferating NK-T	Post-HIV vs Pre-HIV
chr13-71290752-71292053	0.785178146056763	-0.243789056543578	0.062	0.066	1	Proliferating_NK-T	Proliferating NK-T	Post-HIV vs Pre-HIV
chr6-159031412-159032292	0.785192597536606	0.84237794424464	0.019	0.008	1	Proliferating_NK-T	Proliferating NK-T	Post-HIV vs Pre-HIV
chr5-1666867-1668606	0.785204144593528	0.249056025265555	0.054	0.041	1	Proliferating_NK-T	Proliferating NK-T	Post-HIV vs Pre-HIV
chr4-70687408-70689260	0.785219636476473	0.101189744714708	0.341	0.273	1	Proliferating_NK-T	Proliferating NK-T	Post-HIV vs Pre-HIV
chr2-231627982-231628445	0.785241570019149	1.02757821527597	0.018	0.008	1	Proliferating_NK-T	Proliferating NK-T	Post-HIV vs Pre-HIV
chr17-81254721-81255724	0.785247995485209	1.11106082969164	0.021	0.008	1	Proliferating_NK-T	Proliferating NK-T	Post-HIV vs Pre-HIV
chr21-17585699-17586170	0.785261027671084	0.501601451230296	0.012	0.008	1	Proliferating_NK-T	Proliferating NK-T	Post-HIV vs Pre-HIV
chr6-404603-405364	0.785291591593662	1.28430697838418	0.022	0.008	1	Proliferating_NK-T	Proliferating NK-T	Post-HIV vs Pre-HIV
chr12-93772681-93773763	0.785304966748261	-0.306189869748927	0.019	0.017	1	Proliferating_NK-T	Proliferating NK-T	Post-HIV vs Pre-HIV
chr1-159828624-159829538	0.785330884306984	-0.412562880846023	0.021	0.025	1	Proliferating_NK-T	Proliferating NK-T	Post-HIV vs Pre-HIV
chr15-57860903-57861351	0.785398397674881	0.862987868773613	0.018	0.008	1	Proliferating_NK-T	Proliferating NK-T	Post-HIV vs Pre-HIV
chr18-56112340-56112677	0.785411569573382	1.751062760429	0.031	0.008	1	Proliferating_NK-T	Proliferating NK-T	Post-HIV vs Pre-HIV
chr17-35074086-35074540	0.785413776315343	-0.216429411254947	0.035	0.041	1	Proliferating_NK-T	Proliferating NK-T	Post-HIV vs Pre-HIV
chr15-81274717-81275522	0.785419580915236	0.346960415671344	0.072	0.05	1	Proliferating_NK-T	Proliferating NK-T	Post-HIV vs Pre-HIV
chr3-59248987-59250301	0.785425301971066	0.537645170721322	0.012	0.008	1	Proliferating_NK-T	Proliferating NK-T	Post-HIV vs Pre-HIV
chr6-142932838-142933235	0.785427610455359	0.277973894977498	0.025	0.017	1	Proliferating_NK-T	Proliferating NK-T	Post-HIV vs Pre-HIV
chr2-177146970-177147431	0.785436626655174	1.09107147775877	0.019	0.008	1	Proliferating_NK-T	Proliferating NK-T	Post-HIV vs Pre-HIV
chr14-50792602-50792821	0.785479055103569	0.167755951861436	0.01	0.008	1	Proliferating_NK-T	Proliferating NK-T	Post-HIV vs Pre-HIV
chr7-135512149-135512438	0.785505684438401	0.383627669943036	0.04	0.025	1	Proliferating_NK-T	Proliferating NK-T	Post-HIV vs Pre-HIV
chr10-3782194-3783636	0.785526818208546	0.415737892076127	0.338	0.223	1	Proliferating_NK-T	Proliferating NK-T	Post-HIV vs Pre-HIV
chr7-28054404-28055139	0.785551604981941	0.230376408777539	0.012	0.008	1	Proliferating_NK-T	Proliferating NK-T	Post-HIV vs Pre-HIV
chr7-28151581-28152415	0.785569352897387	0.483302115554594	0.144	0.091	1	Proliferating_NK-T	Proliferating NK-T	Post-HIV vs Pre-HIV
chr9-105447417-105448687	0.785572989501232	0.520312085313046	0.131	0.074	1	Proliferating_NK-T	Proliferating NK-T	Post-HIV vs Pre-HIV
chr17-32008558-32008847	0.785608095546561	0.480252312627918	0.054	0.033	1	Proliferating_NK-T	Proliferating NK-T	Post-HIV vs Pre-HIV
chr19-13212685-13213122	0.785617267213493	0.0324173737374545	0.05	0.041	1	Proliferating_NK-T	Proliferating NK-T	Post-HIV vs Pre-HIV
chr6-31821217-31822826	0.785628754434241	0.447261579319492	0.191	0.132	1	Proliferating_NK-T	Proliferating NK-T	Post-HIV vs Pre-HIV
chr11-34197549-34197872	0.785661947825006	1.29874086202231	0.021	0.008	1	Proliferating_NK-T	Proliferating NK-T	Post-HIV vs Pre-HIV
chr17-35878237-35878642	0.78569497162866	0.330525917091404	0.046	0.033	1	Proliferating_NK-T	Proliferating NK-T	Post-HIV vs Pre-HIV
chr2-208040088-208041117	0.785720958085843	0.29829093366757	0.034	0.025	1	Proliferating_NK-T	Proliferating NK-T	Post-HIV vs Pre-HIV
chr15-66603302-66603939	0.785721393618694	-0.337739933149301	0.021	0.025	1	Proliferating_NK-T	Proliferating NK-T	Post-HIV vs Pre-HIV
chr3-45921760-45922453	0.785722871793298	-0.959726710328918	0.009	0.017	1	Proliferating_NK-T	Proliferating NK-T	Post-HIV vs Pre-HIV
chr22-36379388-36379888	0.785727735082125	0.288961680831962	0.081	0.05	1	Proliferating_NK-T	Proliferating NK-T	Post-HIV vs Pre-HIV
chr4-173333296-173335441	0.785735536109565	0.0710928056184502	0.554	0.438	1	Proliferating_NK-T	Proliferating NK-T	Post-HIV vs Pre-HIV
chr7-1041788-1042763	0.785737923913239	0.415504104529666	0.053	0.041	1	Proliferating_NK-T	Proliferating NK-T	Post-HIV vs Pre-HIV
chr5-132455898-132457928	0.785747748699	0.399871067255632	0.396	0.264	1	Proliferating_NK-T	Proliferating NK-T	Post-HIV vs Pre-HIV
chr19-47863138-47863908	0.785753434121542	1.1612585672406	0.04	0.017	1	Proliferating_NK-T	Proliferating NK-T	Post-HIV vs Pre-HIV
chrX-44903181-44903405	0.785772374439554	-0.275394016526706	0.018	0.017	1	Proliferating_NK-T	Proliferating NK-T	Post-HIV vs Pre-HIV
chr22-19843802-19845369	0.785786766842096	0.348053032509322	0.034	0.025	1	Proliferating_NK-T	Proliferating NK-T	Post-HIV vs Pre-HIV
chr16-14559520-14560106	0.785786997046922	0.367196857364761	0.01	0.008	1	Proliferating_NK-T	Proliferating NK-T	Post-HIV vs Pre-HIV
chr19-14247449-14249732	0.785800109770283	0.204127229301856	0.04	0.033	1	Proliferating_NK-T	Proliferating NK-T	Post-HIV vs Pre-HIV
chr6-90424652-90425889	0.785825102856611	0.533968281956569	0.172	0.099	1	Proliferating_NK-T	Proliferating NK-T	Post-HIV vs Pre-HIV
chr1-120941838-120942835	0.785835358020552	0.691902598428191	0.186	0.107	1	Proliferating_NK-T	Proliferating NK-T	Post-HIV vs Pre-HIV
chr15-32718058-32719270	0.785853094082771	1.15178241960215	0.037	0.017	1	Proliferating_NK-T	Proliferating NK-T	Post-HIV vs Pre-HIV
chr4-153615395-153616340	0.785861985778542	0.582887029278849	0.013	0.008	1	Proliferating_NK-T	Proliferating NK-T	Post-HIV vs Pre-HIV
chr13-50365319-50367155	0.785873557460363	0.520106699734703	0.257	0.165	1	Proliferating_NK-T	Proliferating NK-T	Post-HIV vs Pre-HIV
chr9-136362529-136364024	0.785886560925291	0.132942428363703	0.432	0.347	1	Proliferating_NK-T	Proliferating NK-T	Post-HIV vs Pre-HIV
chr8-27412883-27413833	0.785904406584157	-0.0255008378348656	0.028	0.025	1	Proliferating_NK-T	Proliferating NK-T	Post-HIV vs Pre-HIV
chr19-17610285-17610719	0.785940065637495	-0.49754698789955	0.015	0.017	1	Proliferating_NK-T	Proliferating NK-T	Post-HIV vs Pre-HIV
chr8-144791511-144793053	0.785963818108254	0.198537262123841	0.391	0.273	1	Proliferating_NK-T	Proliferating NK-T	Post-HIV vs Pre-HIV
chr17-27544007-27545068	0.78598260572015	0.541959829403783	0.085	0.05	1	Proliferating_NK-T	Proliferating NK-T	Post-HIV vs Pre-HIV
chr1-206808344-206809121	0.785983413159226	0.0172590089840052	0.046	0.041	1	Proliferating_NK-T	Proliferating NK-T	Post-HIV vs Pre-HIV
chr4-48016145-48017524	0.78600436083697	0.138456640632981	0.066	0.058	1	Proliferating_NK-T	Proliferating NK-T	Post-HIV vs Pre-HIV
chr10-113006799-113008144	0.786051997501559	-0.747688166084395	0.018	0.025	1	Proliferating_NK-T	Proliferating NK-T	Post-HIV vs Pre-HIV
chr3-122682749-122683298	0.786055674160354	0.0982307280593413	0.043	0.033	1	Proliferating_NK-T	Proliferating NK-T	Post-HIV vs Pre-HIV
chr12-110776409-110776907	0.786064691159445	0.598073939576811	0.012	0.008	1	Proliferating_NK-T	Proliferating NK-T	Post-HIV vs Pre-HIV
chr12-120439525-120440031	0.786067945899592	0.0793414749312364	0.147	0.124	1	Proliferating_NK-T	Proliferating NK-T	Post-HIV vs Pre-HIV
chr17-6598250-6600014	0.786112273927364	0.842217244568092	0.015	0.008	1	Proliferating_NK-T	Proliferating NK-T	Post-HIV vs Pre-HIV
chr9-125297885-125298224	0.786121678559124	-1.26248387291623	0.007	0.017	1	Proliferating_NK-T	Proliferating NK-T	Post-HIV vs Pre-HIV
chr10-87656342-87656777	0.786153705812812	1.20132228324322	0.021	0.008	1	Proliferating_NK-T	Proliferating NK-T	Post-HIV vs Pre-HIV
chrY-19743879-19745337	0.786214888181983	0.0620164581167386	0.084	0.074	1	Proliferating_NK-T	Proliferating NK-T	Post-HIV vs Pre-HIV
chr11-117994055-117994678	0.786234914781738	1.00445626819386	0.016	0.008	1	Proliferating_NK-T	Proliferating NK-T	Post-HIV vs Pre-HIV
chr4-81508898-81510136	0.786247628600376	1.11903193428212	0.046	0.017	1	Proliferating_NK-T	Proliferating NK-T	Post-HIV vs Pre-HIV
chr20-25389473-25391249	0.786256806639313	0.069974840402824	0.435	0.339	1	Proliferating_NK-T	Proliferating NK-T	Post-HIV vs Pre-HIV
chr9-109143933-109144263	0.786262962223789	0.320290250559828	0.021	0.017	1	Proliferating_NK-T	Proliferating NK-T	Post-HIV vs Pre-HIV
chr1-21508625-21509870	0.786265881202021	0.705124806213555	0.056	0.033	1	Proliferating_NK-T	Proliferating NK-T	Post-HIV vs Pre-HIV
chr6-7260471-7262170	0.786276598664918	0.214570118056982	0.046	0.033	1	Proliferating_NK-T	Proliferating NK-T	Post-HIV vs Pre-HIV
chr21-44927283-44927881	0.786283588942653	0.471042750167232	0.138	0.091	1	Proliferating_NK-T	Proliferating NK-T	Post-HIV vs Pre-HIV
chr13-30745890-30746549	0.786284058925339	0.713757702716495	0.031	0.017	1	Proliferating_NK-T	Proliferating NK-T	Post-HIV vs Pre-HIV
chr8-37761738-37763310	0.786300367413218	0.209137793911914	0.376	0.264	1	Proliferating_NK-T	Proliferating NK-T	Post-HIV vs Pre-HIV
chr22-31676127-31677256	0.78630840649999	0.299749129243939	0.192	0.14	1	Proliferating_NK-T	Proliferating NK-T	Post-HIV vs Pre-HIV
chr13-24747310-24747832	0.786316412316668	0.919349651528975	0.035	0.017	1	Proliferating_NK-T	Proliferating NK-T	Post-HIV vs Pre-HIV
chr16-10333250-10333655	0.786319942661382	1.22074876151455	0.019	0.008	1	Proliferating_NK-T	Proliferating NK-T	Post-HIV vs Pre-HIV
chr19-16106066-16106459	0.786336975995908	0.479111288383444	0.013	0.008	1	Proliferating_NK-T	Proliferating NK-T	Post-HIV vs Pre-HIV
chr11-7495713-7496676	0.786338847676679	0.110775594590643	0.01	0.008	1	Proliferating_NK-T	Proliferating NK-T	Post-HIV vs Pre-HIV
chr11-2393014-2393887	0.786371298024185	-0.00494733039809425	0.037	0.033	1	Proliferating_NK-T	Proliferating NK-T	Post-HIV vs Pre-HIV
chr5-151749497-151749973	0.786386234797159	0.382651199150081	0.01	0.008	1	Proliferating_NK-T	Proliferating NK-T	Post-HIV vs Pre-HIV
chr16-9098753-9099696	0.786387194235343	0.287905510299242	0.044	0.033	1	Proliferating_NK-T	Proliferating NK-T	Post-HIV vs Pre-HIV
chr1-26166800-26167078	0.7863922441793	1.07884612876479	0.035	0.017	1	Proliferating_NK-T	Proliferating NK-T	Post-HIV vs Pre-HIV
chr8-66916489-66918116	0.786404899876977	0.119239909147524	0.041	0.033	1	Proliferating_NK-T	Proliferating NK-T	Post-HIV vs Pre-HIV
chr16-87404817-87405665	0.786409822071896	0.0327588113281649	0.018	0.017	1	Proliferating_NK-T	Proliferating NK-T	Post-HIV vs Pre-HIV
chr20-63968698-63970475	0.786427033732587	-0.18883652818913	0.134	0.132	1	Proliferating_NK-T	Proliferating NK-T	Post-HIV vs Pre-HIV
chr3-101520799-101521737	0.786433897284557	0.814000486370877	0.051	0.025	1	Proliferating_NK-T	Proliferating NK-T	Post-HIV vs Pre-HIV
chr15-92921613-92922207	0.786442384382831	0.782552352967213	0.016	0.008	1	Proliferating_NK-T	Proliferating NK-T	Post-HIV vs Pre-HIV
chr5-173781575-173782537	0.786443407484657	-1.29859807997058	0.012	0.025	1	Proliferating_NK-T	Proliferating NK-T	Post-HIV vs Pre-HIV
chr5-80269731-80270789	0.786467082418467	1.35627407032875	0.023	0.008	1	Proliferating_NK-T	Proliferating NK-T	Post-HIV vs Pre-HIV
chr3-49688738-49690010	0.786483747328571	0.267520596629398	0.276	0.19	1	Proliferating_NK-T	Proliferating NK-T	Post-HIV vs Pre-HIV
chr20-50259604-50261119	0.786485427841477	-0.353434992900588	0.021	0.025	1	Proliferating_NK-T	Proliferating NK-T	Post-HIV vs Pre-HIV
chr11-6203263-6203798	0.786489934820787	0.451420582469712	0.015	0.008	1	Proliferating_NK-T	Proliferating NK-T	Post-HIV vs Pre-HIV
chr8-58377659-58379073	0.78651785558035	0.0680525047400824	0.016	0.017	1	Proliferating_NK-T	Proliferating NK-T	Post-HIV vs Pre-HIV
chr17-38584025-38584818	0.786551554484334	0.88927822681889	0.038	0.017	1	Proliferating_NK-T	Proliferating NK-T	Post-HIV vs Pre-HIV
chr1-220527950-220529362	0.786583020859011	0.265016110811619	0.043	0.033	1	Proliferating_NK-T	Proliferating NK-T	Post-HIV vs Pre-HIV
chr6-158635710-158635912	0.786586490021123	0.42604456957556	0.013	0.008	1	Proliferating_NK-T	Proliferating NK-T	Post-HIV vs Pre-HIV
chr6-27772113-27772956	0.786604344268568	0.608395533358695	0.087	0.05	1	Proliferating_NK-T	Proliferating NK-T	Post-HIV vs Pre-HIV
chr9-68779236-68780953	0.786611554474669	0.232624617531277	0.288	0.198	1	Proliferating_NK-T	Proliferating NK-T	Post-HIV vs Pre-HIV
chr10-29657375-29658158	0.786618208799392	-0.0272651031692459	0.059	0.058	1	Proliferating_NK-T	Proliferating NK-T	Post-HIV vs Pre-HIV
chr6-83514725-83515185	0.786627068438344	1.20070393777023	0.021	0.008	1	Proliferating_NK-T	Proliferating NK-T	Post-HIV vs Pre-HIV
chr16-84593765-84595231	0.786632043845178	0.29641969843595	0.479	0.339	1	Proliferating_NK-T	Proliferating NK-T	Post-HIV vs Pre-HIV
chr1-39091879-39093222	0.786664645135441	1.35470029609317	0.022	0.008	1	Proliferating_NK-T	Proliferating NK-T	Post-HIV vs Pre-HIV
chr7-5396317-5397990	0.786665893629417	0.33386203850877	0.464	0.314	1	Proliferating_NK-T	Proliferating NK-T	Post-HIV vs Pre-HIV
chr17-39239456-39239919	0.786674393398303	-0.330681858378245	0.06	0.066	1	Proliferating_NK-T	Proliferating NK-T	Post-HIV vs Pre-HIV
chr20-37758318-37758693	0.786676482407182	0.491995269411209	0.013	0.008	1	Proliferating_NK-T	Proliferating NK-T	Post-HIV vs Pre-HIV
chr16-85393385-85394060	0.78668551741255	0.495020457091542	0.041	0.025	1	Proliferating_NK-T	Proliferating NK-T	Post-HIV vs Pre-HIV
chr6-132494948-132495998	0.786698530624845	0.773583910031342	0.051	0.025	1	Proliferating_NK-T	Proliferating NK-T	Post-HIV vs Pre-HIV
chr8-73063212-73064483	0.786702309318277	0.904003631594018	0.018	0.008	1	Proliferating_NK-T	Proliferating NK-T	Post-HIV vs Pre-HIV
