## Supplemental Table 2 for "Longitudinal multiomics analysis in blood from individuals before and after HIV acquisition": TableS2.tsv (part 217 of 664)

peaks	p_val	avg_log2FC	pct.1	pct.2	p_val_adj	file_name	celltype	timepoint_comparison
chr10-69228511-69229868	0.78671997333334	0.394765021325873	0.185	0.124	1	Proliferating_NK-T	Proliferating NK-T	Post-HIV vs Pre-HIV
chr22-44709581-44711470	0.786720291946781	0.520816998121101	0.26	0.165	1	Proliferating_NK-T	Proliferating NK-T	Post-HIV vs Pre-HIV
chr12-53223392-53223617	0.786786253289692	1.00214833150627	0.019	0.008	1	Proliferating_NK-T	Proliferating NK-T	Post-HIV vs Pre-HIV
chr12-1271849-1272563	0.786786835142565	1.14491860777162	0.044	0.017	1	Proliferating_NK-T	Proliferating NK-T	Post-HIV vs Pre-HIV
chr20-47150161-47151071	0.786792231559713	0.417396950290859	0.023	0.017	1	Proliferating_NK-T	Proliferating NK-T	Post-HIV vs Pre-HIV
chr3-141557644-141558583	0.786810845182072	-0.396229723862516	0.015	0.017	1	Proliferating_NK-T	Proliferating NK-T	Post-HIV vs Pre-HIV
chr12-121489914-121491521	0.786846524244756	-0.353059489402721	0.015	0.017	1	Proliferating_NK-T	Proliferating NK-T	Post-HIV vs Pre-HIV
chrX-49123087-49124267	0.786857093512782	0.17396526531174	0.195	0.132	1	Proliferating_NK-T	Proliferating NK-T	Post-HIV vs Pre-HIV
chr15-59688378-59690077	0.786868668970739	0.0579874464217912	0.515	0.413	1	Proliferating_NK-T	Proliferating NK-T	Post-HIV vs Pre-HIV
chrX-71554957-71555610	0.786873705233937	0.665952937112186	0.028	0.017	1	Proliferating_NK-T	Proliferating NK-T	Post-HIV vs Pre-HIV
chr7-37234534-37235145	0.786890462581704	0.684744891312677	0.015	0.008	1	Proliferating_NK-T	Proliferating NK-T	Post-HIV vs Pre-HIV
chr6-38871822-38872293	0.786903921706825	1.18424768468148	0.022	0.008	1	Proliferating_NK-T	Proliferating NK-T	Post-HIV vs Pre-HIV
chr14-75487203-75487627	0.786905294810418	0.886471430506569	0.016	0.008	1	Proliferating_NK-T	Proliferating NK-T	Post-HIV vs Pre-HIV
chr10-119054511-119055104	0.786919047561259	0.144817705422288	0.01	0.008	1	Proliferating_NK-T	Proliferating NK-T	Post-HIV vs Pre-HIV
chr16-10878400-10879433	0.786919481138625	0.442493925967283	0.156	0.099	1	Proliferating_NK-T	Proliferating NK-T	Post-HIV vs Pre-HIV
chr5-40578398-40579491	0.78691972014946	1.27576696340779	0.04	0.017	1	Proliferating_NK-T	Proliferating NK-T	Post-HIV vs Pre-HIV
chr2-9554821-9556532	0.786923568914459	0.312519221276684	0.401	0.273	1	Proliferating_NK-T	Proliferating NK-T	Post-HIV vs Pre-HIV
chr9-137187995-137189615	0.786934687635853	0.132507555116736	0.433	0.347	1	Proliferating_NK-T	Proliferating NK-T	Post-HIV vs Pre-HIV
chr20-297031-299085	0.786944310471934	0.434773811033884	0.33	0.207	1	Proliferating_NK-T	Proliferating NK-T	Post-HIV vs Pre-HIV
chr14-92540506-92540902	0.786952638542104	1.00889573915133	0.018	0.008	1	Proliferating_NK-T	Proliferating NK-T	Post-HIV vs Pre-HIV
chr22-40336219-40336714	0.786955932170073	-0.2540611280722	0.016	0.017	1	Proliferating_NK-T	Proliferating NK-T	Post-HIV vs Pre-HIV
chr17-44864878-44865484	0.786974141940743	1.49304300432161	0.046	0.017	1	Proliferating_NK-T	Proliferating NK-T	Post-HIV vs Pre-HIV
chr8-129887600-129888590	0.787007076680586	0.2300978064266	0.04	0.033	1	Proliferating_NK-T	Proliferating NK-T	Post-HIV vs Pre-HIV
chr5-861585-862083	0.787020450675382	0.724466746099569	0.016	0.008	1	Proliferating_NK-T	Proliferating NK-T	Post-HIV vs Pre-HIV
chr8-124611079-124612537	0.787026823723436	0.284601339546223	0.012	0.008	1	Proliferating_NK-T	Proliferating NK-T	Post-HIV vs Pre-HIV
chr9-93450781-93452644	0.787028989281289	0.368313185978953	0.366	0.231	1	Proliferating_NK-T	Proliferating NK-T	Post-HIV vs Pre-HIV
chr3-30629074-30629513	0.787030174589124	0.640932684739457	0.016	0.008	1	Proliferating_NK-T	Proliferating NK-T	Post-HIV vs Pre-HIV
chr14-105559260-105559772	0.787033224455583	0.310728936744416	0.012	0.008	1	Proliferating_NK-T	Proliferating NK-T	Post-HIV vs Pre-HIV
chr3-33007761-33008666	0.787043221147048	0.237547701848784	0.01	0.008	1	Proliferating_NK-T	Proliferating NK-T	Post-HIV vs Pre-HIV
chr2-69755917-69756441	0.787045396410779	0.196639250339358	0.01	0.008	1	Proliferating_NK-T	Proliferating NK-T	Post-HIV vs Pre-HIV
chr5-154767353-154767843	0.787051111701972	1.39101618326555	0.022	0.008	1	Proliferating_NK-T	Proliferating NK-T	Post-HIV vs Pre-HIV
chrX-104921786-104922667	0.787056195977568	-0.085505584565897	0.041	0.041	1	Proliferating_NK-T	Proliferating NK-T	Post-HIV vs Pre-HIV
chr20-21559325-21559655	0.787065615811226	-1.11190209947475	0.007	0.017	1	Proliferating_NK-T	Proliferating NK-T	Post-HIV vs Pre-HIV
chr14-105998499-105998955	0.787072573059019	0.832040478062535	0.015	0.008	1	Proliferating_NK-T	Proliferating NK-T	Post-HIV vs Pre-HIV
chr17-21418875-21420112	0.787082591284906	-0.817132396242298	0.016	0.025	1	Proliferating_NK-T	Proliferating NK-T	Post-HIV vs Pre-HIV
chr15-82261666-82263174	0.787085899009145	0.199131620927735	0.355	0.256	1	Proliferating_NK-T	Proliferating NK-T	Post-HIV vs Pre-HIV
chr17-49191534-49193444	0.787124961995421	0.200295470707971	0.526	0.421	1	Proliferating_NK-T	Proliferating NK-T	Post-HIV vs Pre-HIV
chr12-452514-452986	0.7871767465888	0.964932380149187	0.016	0.008	1	Proliferating_NK-T	Proliferating NK-T	Post-HIV vs Pre-HIV
chr7-3062762-3063482	0.787227310137789	0.216563738192395	0.116	0.091	1	Proliferating_NK-T	Proliferating NK-T	Post-HIV vs Pre-HIV
chr19-49486842-49488088	0.787232411444792	0.126760987285244	0.457	0.355	1	Proliferating_NK-T	Proliferating NK-T	Post-HIV vs Pre-HIV
chr19-52048046-52049601	0.787243993738189	0.374093680185768	0.17	0.107	1	Proliferating_NK-T	Proliferating NK-T	Post-HIV vs Pre-HIV
chr11-14783498-14784850	0.78725231704897	-0.0973668011643818	0.06	0.058	1	Proliferating_NK-T	Proliferating NK-T	Post-HIV vs Pre-HIV
chr12-67578735-67579936	0.787277307905994	0.440433364348084	0.034	0.025	1	Proliferating_NK-T	Proliferating NK-T	Post-HIV vs Pre-HIV
chr10-102635335-102635811	0.787278160141626	0.0609032509467102	0.019	0.017	1	Proliferating_NK-T	Proliferating NK-T	Post-HIV vs Pre-HIV
chr2-30287156-30288581	0.787285066813237	-0.646719302826186	0.022	0.033	1	Proliferating_NK-T	Proliferating NK-T	Post-HIV vs Pre-HIV
chr19-18294363-18294948	0.787305100046374	0.263654469590606	0.211	0.149	1	Proliferating_NK-T	Proliferating NK-T	Post-HIV vs Pre-HIV
chr6-44456277-44456577	0.787320768101902	0.767212538950854	0.044	0.025	1	Proliferating_NK-T	Proliferating NK-T	Post-HIV vs Pre-HIV
chr5-6715942-6716189	0.787328862063093	1.3396671410597	0.044	0.017	1	Proliferating_NK-T	Proliferating NK-T	Post-HIV vs Pre-HIV
chr13-27789232-27790041	0.787332274788062	0.216828399923466	0.031	0.025	1	Proliferating_NK-T	Proliferating NK-T	Post-HIV vs Pre-HIV
chr1-43389129-43390302	0.78733405952985	0.00863526127509573	0.238	0.198	1	Proliferating_NK-T	Proliferating NK-T	Post-HIV vs Pre-HIV
chr17-77846241-77847195	0.78734144562708	0.850353074824951	0.053	0.025	1	Proliferating_NK-T	Proliferating NK-T	Post-HIV vs Pre-HIV
chr6-36441007-36441747	0.787341988588089	0.263579664105573	0.138	0.091	1	Proliferating_NK-T	Proliferating NK-T	Post-HIV vs Pre-HIV
chr1-2254956-2256653	0.78734459070193	0.246287262647639	0.308	0.223	1	Proliferating_NK-T	Proliferating NK-T	Post-HIV vs Pre-HIV
chr8-124190406-124191314	0.787353867049182	-0.237819993217458	0.018	0.017	1	Proliferating_NK-T	Proliferating NK-T	Post-HIV vs Pre-HIV
chr18-32057852-32058267	0.787367085236798	0.455594405370151	0.013	0.008	1	Proliferating_NK-T	Proliferating NK-T	Post-HIV vs Pre-HIV
chrX-154541550-154543547	0.787384402087322	0.223861321105671	0.116	0.091	1	Proliferating_NK-T	Proliferating NK-T	Post-HIV vs Pre-HIV
chr11-626142-626993	0.787384764099924	0.34573703507925	0.037	0.025	1	Proliferating_NK-T	Proliferating NK-T	Post-HIV vs Pre-HIV
chr3-39147852-39148442	0.787402693693301	0.180048936754355	0.087	0.066	1	Proliferating_NK-T	Proliferating NK-T	Post-HIV vs Pre-HIV
chr4-38743442-38744608	0.78741007735607	0.558440322165728	0.012	0.008	1	Proliferating_NK-T	Proliferating NK-T	Post-HIV vs Pre-HIV
chr10-125822427-125824145	0.78742107798149	0.0735737474462985	0.366	0.298	1	Proliferating_NK-T	Proliferating NK-T	Post-HIV vs Pre-HIV
chr6-106097189-106099220	0.787433001089379	0.386084834658767	0.278	0.157	1	Proliferating_NK-T	Proliferating NK-T	Post-HIV vs Pre-HIV
chr12-54259021-54260422	0.787434938631953	1.94340747111153	0.06	0.017	1	Proliferating_NK-T	Proliferating NK-T	Post-HIV vs Pre-HIV
chr12-754607-755195	0.787467469392186	0.16368038914257	0.122	0.091	1	Proliferating_NK-T	Proliferating NK-T	Post-HIV vs Pre-HIV
chr2-68156696-68158276	0.78746856966874	0.123277071109767	0.441	0.347	1	Proliferating_NK-T	Proliferating NK-T	Post-HIV vs Pre-HIV
chr2-85132812-85134087	0.787469592532368	0.208915256050745	0.104	0.083	1	Proliferating_NK-T	Proliferating NK-T	Post-HIV vs Pre-HIV
chr10-48523357-48524596	0.787480247931283	1.46784204121886	0.025	0.008	1	Proliferating_NK-T	Proliferating NK-T	Post-HIV vs Pre-HIV
chr4-77203246-77203967	0.787487319011944	1.76545005998856	0.031	0.008	1	Proliferating_NK-T	Proliferating NK-T	Post-HIV vs Pre-HIV
chr12-54473277-54473903	0.787495339565038	0.701566993797234	0.015	0.008	1	Proliferating_NK-T	Proliferating NK-T	Post-HIV vs Pre-HIV
chr2-176187427-176189584	0.787509516203287	1.17891969057089	0.065	0.025	1	Proliferating_NK-T	Proliferating NK-T	Post-HIV vs Pre-HIV
chr6-36493393-36494320	0.787519012250222	-1.31248440809299	0.013	0.025	1	Proliferating_NK-T	Proliferating NK-T	Post-HIV vs Pre-HIV
chr15-77958860-77959877	0.787527896592027	0.517323710545038	0.09	0.058	1	Proliferating_NK-T	Proliferating NK-T	Post-HIV vs Pre-HIV
chr17-1566404-1567070	0.787556025481337	0.00295285578728732	0.04	0.033	1	Proliferating_NK-T	Proliferating NK-T	Post-HIV vs Pre-HIV
chr6-33312382-33315168	0.787559850206454	0.0791268235127123	0.521	0.413	1	Proliferating_NK-T	Proliferating NK-T	Post-HIV vs Pre-HIV
chr2-64862585-64863010	0.7875615440666	0.0453519734069951	0.026	0.025	1	Proliferating_NK-T	Proliferating NK-T	Post-HIV vs Pre-HIV
chr1-44729134-44729545	0.787583293350158	0.983787999944425	0.069	0.033	1	Proliferating_NK-T	Proliferating NK-T	Post-HIV vs Pre-HIV
chr11-3009604-3010231	0.787588232079262	0.390277807162613	0.012	0.008	1	Proliferating_NK-T	Proliferating NK-T	Post-HIV vs Pre-HIV
chr17-58666457-58667360	0.787589130217432	0.17497320723671	0.034	0.025	1	Proliferating_NK-T	Proliferating NK-T	Post-HIV vs Pre-HIV
chr7-67128484-67129521	0.78759273241396	0.203851619730504	0.047	0.033	1	Proliferating_NK-T	Proliferating NK-T	Post-HIV vs Pre-HIV
chr14-100076043-100077008	0.787610599061157	-0.114825785399102	0.047	0.041	1	Proliferating_NK-T	Proliferating NK-T	Post-HIV vs Pre-HIV
chr14-31456653-31457722	0.787612734077292	0.176320628863494	0.3	0.223	1	Proliferating_NK-T	Proliferating NK-T	Post-HIV vs Pre-HIV
chr10-6583380-6583743	0.787617677287443	1.26720689437454	0.059	0.025	1	Proliferating_NK-T	Proliferating NK-T	Post-HIV vs Pre-HIV
chr2-131041079-131041928	0.787625152829865	0.591635909542946	0.04	0.025	1	Proliferating_NK-T	Proliferating NK-T	Post-HIV vs Pre-HIV
chr7-7236879-7237640	0.787626022655305	0.635207790317078	0.013	0.008	1	Proliferating_NK-T	Proliferating NK-T	Post-HIV vs Pre-HIV
chr19-45248626-45248975	0.787656367566278	0.432570957714744	0.081	0.05	1	Proliferating_NK-T	Proliferating NK-T	Post-HIV vs Pre-HIV
chr3-143165374-143165970	0.787673259664903	0.195156381601175	0.01	0.008	1	Proliferating_NK-T	Proliferating NK-T	Post-HIV vs Pre-HIV
chr2-222403831-222404915	0.7876781668629	0.261131496966291	0.012	0.008	1	Proliferating_NK-T	Proliferating NK-T	Post-HIV vs Pre-HIV
chr6-129598857-129599068	0.787706742967119	-0.194978869505835	0.01	0.008	1	Proliferating_NK-T	Proliferating NK-T	Post-HIV vs Pre-HIV
chr7-99142035-99144533	0.787714455320206	0.132304049134518	0.429	0.331	1	Proliferating_NK-T	Proliferating NK-T	Post-HIV vs Pre-HIV
chr13-41456657-41459061	0.787718370748628	0.0171698393966759	0.463	0.388	1	Proliferating_NK-T	Proliferating NK-T	Post-HIV vs Pre-HIV
chr16-9100043-9100618	0.787730547972703	0.762884689902819	0.031	0.017	1	Proliferating_NK-T	Proliferating NK-T	Post-HIV vs Pre-HIV
chr14-73867734-73868534	0.787734807639388	-0.421417305449697	0.013	0.017	1	Proliferating_NK-T	Proliferating NK-T	Post-HIV vs Pre-HIV
chr11-44305427-44306426	0.787758532208876	0.237663095703015	0.043	0.033	1	Proliferating_NK-T	Proliferating NK-T	Post-HIV vs Pre-HIV
chr6-108914083-108915037	0.787768977576091	-0.244966614638437	0.038	0.041	1	Proliferating_NK-T	Proliferating NK-T	Post-HIV vs Pre-HIV
chr18-23977709-23978459	0.787776392527527	-0.534105218620611	0.013	0.017	1	Proliferating_NK-T	Proliferating NK-T	Post-HIV vs Pre-HIV
chr3-98525557-98525841	0.787779111281567	0.777593127924423	0.044	0.025	1	Proliferating_NK-T	Proliferating NK-T	Post-HIV vs Pre-HIV
chr2-136116090-136119597	0.78778454512411	0.320901024438744	0.661	0.512	1	Proliferating_NK-T	Proliferating NK-T	Post-HIV vs Pre-HIV
chr12-132543423-132544766	0.787791270310067	-0.153285622982833	0.018	0.017	1	Proliferating_NK-T	Proliferating NK-T	Post-HIV vs Pre-HIV
chr2-157596752-157597719	0.787808748368641	0.411047106260747	0.021	0.017	1	Proliferating_NK-T	Proliferating NK-T	Post-HIV vs Pre-HIV
chr8-81290850-81291563	0.787825350836555	0.739745837588574	0.029	0.017	1	Proliferating_NK-T	Proliferating NK-T	Post-HIV vs Pre-HIV
chr19-54481019-54481639	0.787831822507908	0.72967175143766	0.051	0.025	1	Proliferating_NK-T	Proliferating NK-T	Post-HIV vs Pre-HIV
chrX-104098809-104099209	0.787861069428635	0.961488501343123	0.018	0.008	1	Proliferating_NK-T	Proliferating NK-T	Post-HIV vs Pre-HIV
chr6-57221238-57222748	0.787895103141773	0.516578138277503	0.194	0.116	1	Proliferating_NK-T	Proliferating NK-T	Post-HIV vs Pre-HIV
chr18-10526835-10527268	0.787898148969329	0.183367273076048	0.029	0.025	1	Proliferating_NK-T	Proliferating NK-T	Post-HIV vs Pre-HIV
chr6-43574988-43576529	0.787968409312064	0.267703926395514	0.399	0.289	1	Proliferating_NK-T	Proliferating NK-T	Post-HIV vs Pre-HIV
chr1-24506584-24507778	0.787977884105357	-1.12274913466463	0.016	0.033	1	Proliferating_NK-T	Proliferating NK-T	Post-HIV vs Pre-HIV
chr4-119314010-119314726	0.787979129825753	0.668527975148641	0.015	0.008	1	Proliferating_NK-T	Proliferating NK-T	Post-HIV vs Pre-HIV
chr1-84152349-84153061	0.78802685031347	0.46828146716385	0.025	0.017	1	Proliferating_NK-T	Proliferating NK-T	Post-HIV vs Pre-HIV
chr3-157617718-157618463	0.788030104383343	0.292623877634842	0.05	0.033	1	Proliferating_NK-T	Proliferating NK-T	Post-HIV vs Pre-HIV
chr7-23184832-23185241	0.788038229737779	-0.507363340652196	0.013	0.017	1	Proliferating_NK-T	Proliferating NK-T	Post-HIV vs Pre-HIV
chr20-45450061-45450772	0.788054236651478	0.249785070044591	0.022	0.017	1	Proliferating_NK-T	Proliferating NK-T	Post-HIV vs Pre-HIV
chr2-238184861-238185897	0.788063139689742	0.0790972519347797	0.037	0.033	1	Proliferating_NK-T	Proliferating NK-T	Post-HIV vs Pre-HIV
chr17-61416566-61417175	0.7880788131526	0.326194020319568	0.041	0.033	1	Proliferating_NK-T	Proliferating NK-T	Post-HIV vs Pre-HIV
chrX-154718341-154719811	0.788099062173443	0.652528768358843	0.084	0.05	1	Proliferating_NK-T	Proliferating NK-T	Post-HIV vs Pre-HIV
chr17-6472585-6473495	0.788117897492886	0.773467458717153	0.043	0.025	1	Proliferating_NK-T	Proliferating NK-T	Post-HIV vs Pre-HIV
chr7-27921048-27921518	0.78811793150629	0.72035662075445	0.015	0.008	1	Proliferating_NK-T	Proliferating NK-T	Post-HIV vs Pre-HIV
chr9-69053711-69054539	0.788119232975337	-0.522697029072227	0.026	0.033	1	Proliferating_NK-T	Proliferating NK-T	Post-HIV vs Pre-HIV
chr16-30068748-30069074	0.788142598806606	1.20734529626869	0.079	0.033	1	Proliferating_NK-T	Proliferating NK-T	Post-HIV vs Pre-HIV
chr18-46193036-46193806	0.788162613318056	0.980424485130759	0.021	0.008	1	Proliferating_NK-T	Proliferating NK-T	Post-HIV vs Pre-HIV
chr1-93437614-93438317	0.788166724126918	0.00288512075523251	0.01	0.008	1	Proliferating_NK-T	Proliferating NK-T	Post-HIV vs Pre-HIV
chr16-21188234-21189064	0.788168057756499	0.568679697179854	0.043	0.025	1	Proliferating_NK-T	Proliferating NK-T	Post-HIV vs Pre-HIV
chr19-17725621-17726056	0.788188880860375	1.11483988762594	0.015	0.008	1	Proliferating_NK-T	Proliferating NK-T	Post-HIV vs Pre-HIV
chr19-57829628-57830589	0.788204429131453	-0.540448826874847	0.025	0.033	1	Proliferating_NK-T	Proliferating NK-T	Post-HIV vs Pre-HIV
chr2-101473764-101475313	0.788223345184879	0.868110904525475	0.104	0.05	1	Proliferating_NK-T	Proliferating NK-T	Post-HIV vs Pre-HIV
chr5-159310104-159311077	0.788223843418613	0.900375664166776	0.019	0.008	1	Proliferating_NK-T	Proliferating NK-T	Post-HIV vs Pre-HIV
chr3-123489256-123489754	0.788251113931213	0.474746422950279	0.023	0.017	1	Proliferating_NK-T	Proliferating NK-T	Post-HIV vs Pre-HIV
chr3-15426984-15428988	0.788252185908723	0.207693534864038	0.248	0.182	1	Proliferating_NK-T	Proliferating NK-T	Post-HIV vs Pre-HIV
chr10-110643034-110644619	0.788305897370708	0.406890704571522	0.069	0.05	1	Proliferating_NK-T	Proliferating NK-T	Post-HIV vs Pre-HIV
chr1-93021253-93021923	0.788307869985449	0.739679040217259	0.029	0.017	1	Proliferating_NK-T	Proliferating NK-T	Post-HIV vs Pre-HIV
chr1-100445223-100446014	0.788321919430496	0.585357435372009	0.029	0.017	1	Proliferating_NK-T	Proliferating NK-T	Post-HIV vs Pre-HIV
chr1-1840115-1840581	0.788327297043601	0.389546429211891	0.01	0.008	1	Proliferating_NK-T	Proliferating NK-T	Post-HIV vs Pre-HIV
chr11-2385125-2385475	0.788350216875504	0.246460791635443	0.025	0.017	1	Proliferating_NK-T	Proliferating NK-T	Post-HIV vs Pre-HIV
chr6-106111762-106111981	0.788354316745633	0.297616671011899	0.013	0.008	1	Proliferating_NK-T	Proliferating NK-T	Post-HIV vs Pre-HIV
chr1-112621760-112622419	0.788358232008668	0.557072215241104	0.073	0.041	1	Proliferating_NK-T	Proliferating NK-T	Post-HIV vs Pre-HIV
chr1-32291195-32292935	0.788378158406498	0.192480734132763	0.48	0.364	1	Proliferating_NK-T	Proliferating NK-T	Post-HIV vs Pre-HIV
chr9-137045233-137045668	0.788382354212251	1.09172284383491	0.037	0.017	1	Proliferating_NK-T	Proliferating NK-T	Post-HIV vs Pre-HIV
chr4-183261756-183262860	0.788391925900884	0.413452922824568	0.048	0.033	1	Proliferating_NK-T	Proliferating NK-T	Post-HIV vs Pre-HIV
chr14-61407446-61407678	0.788404229581968	0.971913729405557	0.019	0.008	1	Proliferating_NK-T	Proliferating NK-T	Post-HIV vs Pre-HIV
chr11-60870967-60871903	0.788412811985029	1.80565806877624	0.034	0.008	1	Proliferating_NK-T	Proliferating NK-T	Post-HIV vs Pre-HIV
chr17-4492591-4493546	0.788439186553287	0.356145918988367	0.022	0.017	1	Proliferating_NK-T	Proliferating NK-T	Post-HIV vs Pre-HIV
chr2-27249847-27250667	0.788463514706721	0.843918865682616	0.037	0.017	1	Proliferating_NK-T	Proliferating NK-T	Post-HIV vs Pre-HIV
chr11-67056233-67057188	0.788474903996011	0.597270818498795	0.026	0.017	1	Proliferating_NK-T	Proliferating NK-T	Post-HIV vs Pre-HIV
chr3-172341116-172342158	0.78848740053573	1.07670941711566	0.041	0.017	1	Proliferating_NK-T	Proliferating NK-T	Post-HIV vs Pre-HIV
chr3-56765098-56765409	0.788524995548298	1.22722949894065	0.021	0.008	1	Proliferating_NK-T	Proliferating NK-T	Post-HIV vs Pre-HIV
chr2-64869776-64870222	0.788558528493172	0.275388087134663	0.012	0.008	1	Proliferating_NK-T	Proliferating NK-T	Post-HIV vs Pre-HIV
chr6-125803977-125804609	0.788560830162201	-0.0914367800275033	0.016	0.017	1	Proliferating_NK-T	Proliferating NK-T	Post-HIV vs Pre-HIV
chr3-106003919-106004750	0.788566688625176	0.993291226158628	0.018	0.008	1	Proliferating_NK-T	Proliferating NK-T	Post-HIV vs Pre-HIV
chr8-100540459-100541143	0.788579325080521	0.507871256634915	0.057	0.033	1	Proliferating_NK-T	Proliferating NK-T	Post-HIV vs Pre-HIV
chr8-28085275-28085801	0.788585392920092	-0.151861150117786	0.016	0.017	1	Proliferating_NK-T	Proliferating NK-T	Post-HIV vs Pre-HIV
chr17-42183592-42185020	0.788600556786195	0.0972965559607106	0.256	0.215	1	Proliferating_NK-T	Proliferating NK-T	Post-HIV vs Pre-HIV
chr13-79190651-79191753	0.788606846616177	0.660542659853379	0.015	0.008	1	Proliferating_NK-T	Proliferating NK-T	Post-HIV vs Pre-HIV
chr17-1267462-1268758	0.788607453094649	-0.0177086409750191	0.126	0.107	1	Proliferating_NK-T	Proliferating NK-T	Post-HIV vs Pre-HIV
chr13-100129447-100129976	0.788608105000827	0.372099151411966	0.01	0.008	1	Proliferating_NK-T	Proliferating NK-T	Post-HIV vs Pre-HIV
chr1-16963283-16963750	0.788665638518471	0.830612479066854	0.016	0.008	1	Proliferating_NK-T	Proliferating NK-T	Post-HIV vs Pre-HIV
chr7-37659889-37660214	0.788667815397937	0.320162366764546	0.01	0.008	1	Proliferating_NK-T	Proliferating NK-T	Post-HIV vs Pre-HIV
chr4-82851938-82852998	0.788670806936755	0.702864343138221	0.028	0.017	1	Proliferating_NK-T	Proliferating NK-T	Post-HIV vs Pre-HIV
chr2-105873438-105874110	0.788675495838255	0.891839485999834	0.019	0.008	1	Proliferating_NK-T	Proliferating NK-T	Post-HIV vs Pre-HIV
chr1-11972839-11973474	0.788701288981489	0.538762667134346	0.012	0.008	1	Proliferating_NK-T	Proliferating NK-T	Post-HIV vs Pre-HIV
chr7-101687840-101688966	0.788722531265282	0.350370710937425	0.068	0.05	1	Proliferating_NK-T	Proliferating NK-T	Post-HIV vs Pre-HIV
chr3-4491966-4494378	0.788726531216265	0.0653910838966436	0.47	0.364	1	Proliferating_NK-T	Proliferating NK-T	Post-HIV vs Pre-HIV
chr19-2252839-2253665	0.788731032270879	0.351491793948206	0.062	0.041	1	Proliferating_NK-T	Proliferating NK-T	Post-HIV vs Pre-HIV
chr3-4502947-4503542	0.788737622039935	0.727638528947293	0.013	0.008	1	Proliferating_NK-T	Proliferating NK-T	Post-HIV vs Pre-HIV
chr6-139323208-139324393	0.788737983971623	0.796133614587377	0.156	0.074	1	Proliferating_NK-T	Proliferating NK-T	Post-HIV vs Pre-HIV
chr18-50194201-50195504	0.788765633655605	0.852142141601706	0.062	0.033	1	Proliferating_NK-T	Proliferating NK-T	Post-HIV vs Pre-HIV
chr9-278531-278972	0.788772896386373	0.7751349417106	0.075	0.041	1	Proliferating_NK-T	Proliferating NK-T	Post-HIV vs Pre-HIV
chr19-4014627-4015335	0.788776032299394	0.198582949201505	0.034	0.025	1	Proliferating_NK-T	Proliferating NK-T	Post-HIV vs Pre-HIV
chr22-43127515-43128466	0.788793001764077	-0.300075801057479	0.015	0.017	1	Proliferating_NK-T	Proliferating NK-T	Post-HIV vs Pre-HIV
chr16-81076211-81077807	0.78880293849028	0.206326669260772	0.441	0.322	1	Proliferating_NK-T	Proliferating NK-T	Post-HIV vs Pre-HIV
chr1-198681316-198682326	0.788824211495518	0.261716670206727	0.267	0.198	1	Proliferating_NK-T	Proliferating NK-T	Post-HIV vs Pre-HIV
chr9-38226355-38228016	0.788833484880175	0.809057246327422	0.068	0.033	1	Proliferating_NK-T	Proliferating NK-T	Post-HIV vs Pre-HIV
chr5-151063044-151063851	0.788841170284982	0.193520786733526	0.01	0.008	1	Proliferating_NK-T	Proliferating NK-T	Post-HIV vs Pre-HIV
chr8-97639728-97640013	0.788876907120443	0.639621894737474	0.041	0.025	1	Proliferating_NK-T	Proliferating NK-T	Post-HIV vs Pre-HIV
chr12-673020-673579	0.788879153097424	1.07689627072598	0.043	0.017	1	Proliferating_NK-T	Proliferating NK-T	Post-HIV vs Pre-HIV
chr7-70659313-70659567	0.788887700171249	0.193232002539006	0.012	0.008	1	Proliferating_NK-T	Proliferating NK-T	Post-HIV vs Pre-HIV
chr3-19866624-19867116	0.788912730356266	-0.0968913808662704	0.01	0.008	1	Proliferating_NK-T	Proliferating NK-T	Post-HIV vs Pre-HIV
chr14-60266090-60266711	0.788927695118233	0.837484731941485	0.018	0.008	1	Proliferating_NK-T	Proliferating NK-T	Post-HIV vs Pre-HIV
chr8-29371156-29371650	0.788937665171237	0.354221260950517	0.012	0.008	1	Proliferating_NK-T	Proliferating NK-T	Post-HIV vs Pre-HIV
chr15-82646306-82646583	0.788941130092804	0.2807979867055	0.01	0.008	1	Proliferating_NK-T	Proliferating NK-T	Post-HIV vs Pre-HIV
chr4-48340417-48342768	0.788944296680392	0.099155705899758	0.577	0.438	1	Proliferating_NK-T	Proliferating NK-T	Post-HIV vs Pre-HIV
chr16-31259366-31260777	0.788948075994526	0.0748201502338883	0.019	0.017	1	Proliferating_NK-T	Proliferating NK-T	Post-HIV vs Pre-HIV
chr11-131687859-131688334	0.788948742098522	-0.377931552801764	0.015	0.017	1	Proliferating_NK-T	Proliferating NK-T	Post-HIV vs Pre-HIV
chr14-101721551-101722842	0.788981246034749	0.201391612201664	0.42	0.298	1	Proliferating_NK-T	Proliferating NK-T	Post-HIV vs Pre-HIV
chr15-40892917-40893437	0.788981764311662	1.7925180947582	0.032	0.008	1	Proliferating_NK-T	Proliferating NK-T	Post-HIV vs Pre-HIV
chr17-731664-733368	0.788987435395144	0.455534688473253	0.148	0.091	1	Proliferating_NK-T	Proliferating NK-T	Post-HIV vs Pre-HIV
chr7-151768619-151769860	0.789020363986597	-0.304825895815114	0.085	0.091	1	Proliferating_NK-T	Proliferating NK-T	Post-HIV vs Pre-HIV
chr17-34199548-34200336	0.789022183967876	0.354621351640314	0.035	0.025	1	Proliferating_NK-T	Proliferating NK-T	Post-HIV vs Pre-HIV
chr1-15735570-15736293	0.789068015862252	0.781011156556171	0.016	0.008	1	Proliferating_NK-T	Proliferating NK-T	Post-HIV vs Pre-HIV
chr10-74977530-74978473	0.789094044406044	0.0864546695653408	0.037	0.033	1	Proliferating_NK-T	Proliferating NK-T	Post-HIV vs Pre-HIV
chr19-1406694-1409097	0.789097108967129	0.0881495941257135	0.617	0.496	1	Proliferating_NK-T	Proliferating NK-T	Post-HIV vs Pre-HIV
chr3-48594989-48596039	0.789110029205798	0.851775536699459	0.046	0.025	1	Proliferating_NK-T	Proliferating NK-T	Post-HIV vs Pre-HIV
chr4-7803482-7804342	0.789120480320608	0.835416123845591	0.047	0.025	1	Proliferating_NK-T	Proliferating NK-T	Post-HIV vs Pre-HIV
chr9-129884944-129886158	0.789146580105719	0.534039245246713	0.286	0.174	1	Proliferating_NK-T	Proliferating NK-T	Post-HIV vs Pre-HIV
chr1-172744822-172745460	0.789168357667588	0.390819781606246	0.047	0.033	1	Proliferating_NK-T	Proliferating NK-T	Post-HIV vs Pre-HIV
chr2-113905590-113906218	0.789171316388189	0.849112609839684	0.018	0.008	1	Proliferating_NK-T	Proliferating NK-T	Post-HIV vs Pre-HIV
chr10-127293055-127294087	0.789183081398665	-0.420038245826974	0.021	0.025	1	Proliferating_NK-T	Proliferating NK-T	Post-HIV vs Pre-HIV
chr8-30725675-30726113	0.789190464880573	0.366454779383545	0.037	0.025	1	Proliferating_NK-T	Proliferating NK-T	Post-HIV vs Pre-HIV
chr6-27600172-27601184	0.78926058973318	0.762737560656882	0.084	0.041	1	Proliferating_NK-T	Proliferating NK-T	Post-HIV vs Pre-HIV
chr16-8621024-8622484	0.789261258898011	0.360444426304063	0.256	0.174	1	Proliferating_NK-T	Proliferating NK-T	Post-HIV vs Pre-HIV
chr1-8818446-8818748	0.789266815902246	1.13618353319366	0.019	0.008	1	Proliferating_NK-T	Proliferating NK-T	Post-HIV vs Pre-HIV
chr19-9625682-9626148	0.789279117709867	-0.301356047123415	0.026	0.025	1	Proliferating_NK-T	Proliferating NK-T	Post-HIV vs Pre-HIV
chr11-117327318-117328662	0.789281727061427	0.176196230732246	0.408	0.289	1	Proliferating_NK-T	Proliferating NK-T	Post-HIV vs Pre-HIV
chr18-76967318-76968044	0.789289073544424	0.611702690677806	0.012	0.008	1	Proliferating_NK-T	Proliferating NK-T	Post-HIV vs Pre-HIV
chr2-190675137-190675489	0.789305037771432	0.880635930815563	0.032	0.017	1	Proliferating_NK-T	Proliferating NK-T	Post-HIV vs Pre-HIV
chr2-112624043-112625192	0.789312583003929	0.24203037786084	0.112	0.083	1	Proliferating_NK-T	Proliferating NK-T	Post-HIV vs Pre-HIV
chr6-1378681-1379001	0.78935627732585	0.587295817955289	0.016	0.008	1	Proliferating_NK-T	Proliferating NK-T	Post-HIV vs Pre-HIV
chr16-50731045-50731970	0.78941986640338	0.494988696315445	0.013	0.008	1	Proliferating_NK-T	Proliferating NK-T	Post-HIV vs Pre-HIV
chr9-96435772-96436762	0.7894271149899	0.793927241108	0.034	0.017	1	Proliferating_NK-T	Proliferating NK-T	Post-HIV vs Pre-HIV
chr16-30724357-30725606	0.78942911805463	0.619374932391741	0.034	0.017	1	Proliferating_NK-T	Proliferating NK-T	Post-HIV vs Pre-HIV
chr2-98757629-98758497	0.789434348686683	0.230363752220359	0.063	0.05	1	Proliferating_NK-T	Proliferating NK-T	Post-HIV vs Pre-HIV
chr7-37731839-37732662	0.789437524578204	-0.226532477246231	0.01	0.008	1	Proliferating_NK-T	Proliferating NK-T	Post-HIV vs Pre-HIV
chr10-70169626-70171082	0.789444757238001	0.0721642885660507	0.449	0.38	1	Proliferating_NK-T	Proliferating NK-T	Post-HIV vs Pre-HIV
chr6-87831773-87832876	0.789493595896393	0.132360655641441	0.034	0.025	1	Proliferating_NK-T	Proliferating NK-T	Post-HIV vs Pre-HIV
chr3-196206936-196208621	0.789550384575578	0.359116933519108	0.213	0.132	1	Proliferating_NK-T	Proliferating NK-T	Post-HIV vs Pre-HIV
chr8-129988025-129988442	0.789568972380177	0.277530363164145	0.012	0.008	1	Proliferating_NK-T	Proliferating NK-T	Post-HIV vs Pre-HIV
chr22-37369814-37371023	0.789577746263455	0.508594712711435	0.013	0.008	1	Proliferating_NK-T	Proliferating NK-T	Post-HIV vs Pre-HIV
chr6-127290988-127291775	0.7895867928879	0.927590611751668	0.019	0.008	1	Proliferating_NK-T	Proliferating NK-T	Post-HIV vs Pre-HIV
chrX-119653956-119654590	0.789600377756086	0.412839334950831	0.012	0.008	1	Proliferating_NK-T	Proliferating NK-T	Post-HIV vs Pre-HIV
chr22-18730399-18730714	0.789609780712082	1.13227593807995	0.021	0.008	1	Proliferating_NK-T	Proliferating NK-T	Post-HIV vs Pre-HIV
chr1-23915992-23917163	0.789625640159414	0.245139797249394	0.059	0.041	1	Proliferating_NK-T	Proliferating NK-T	Post-HIV vs Pre-HIV
chr19-44989035-44989639	0.78962815479825	0.832240274728476	0.068	0.033	1	Proliferating_NK-T	Proliferating NK-T	Post-HIV vs Pre-HIV
chr16-71894083-71896235	0.789636798047014	0.23620942204352	0.455	0.339	1	Proliferating_NK-T	Proliferating NK-T	Post-HIV vs Pre-HIV
chr20-58407981-58409123	0.789681009167987	0.843005873756168	0.047	0.025	1	Proliferating_NK-T	Proliferating NK-T	Post-HIV vs Pre-HIV
chr1-90919315-90919649	0.789685587337159	-0.00362074549471902	0.01	0.008	1	Proliferating_NK-T	Proliferating NK-T	Post-HIV vs Pre-HIV
chr14-106417104-106418028	0.789687433287525	0.532220716010416	0.091	0.05	1	Proliferating_NK-T	Proliferating NK-T	Post-HIV vs Pre-HIV
chr20-48820231-48820542	0.789694929283037	0.380003516516967	0.032	0.025	1	Proliferating_NK-T	Proliferating NK-T	Post-HIV vs Pre-HIV
chr10-113853678-113855635	0.789723507754348	0.555926123640458	0.266	0.149	1	Proliferating_NK-T	Proliferating NK-T	Post-HIV vs Pre-HIV
chr20-51504642-51505216	0.789745915478049	-0.484804692005774	0.025	0.033	1	Proliferating_NK-T	Proliferating NK-T	Post-HIV vs Pre-HIV
chr15-100627448-100628147	0.78975582746367	0.232962071064001	0.043	0.033	1	Proliferating_NK-T	Proliferating NK-T	Post-HIV vs Pre-HIV
chr6-144063023-144065249	0.789780885563529	0.118384128206582	0.429	0.322	1	Proliferating_NK-T	Proliferating NK-T	Post-HIV vs Pre-HIV
chr18-47772357-47773007	0.789798939328335	-0.0318074696352393	0.019	0.017	1	Proliferating_NK-T	Proliferating NK-T	Post-HIV vs Pre-HIV
chr22-30296107-30297119	0.789811663941737	0.25696832337379	0.015	0.008	1	Proliferating_NK-T	Proliferating NK-T	Post-HIV vs Pre-HIV
chr3-141875478-141877540	0.789844387264659	-0.0157483117300026	0.451	0.388	1	Proliferating_NK-T	Proliferating NK-T	Post-HIV vs Pre-HIV
chr3-53137256-53138182	0.789902091563139	-0.230778822043827	0.013	0.017	1	Proliferating_NK-T	Proliferating NK-T	Post-HIV vs Pre-HIV
chr6-24929212-24929599	0.789934889934464	0.397893307962097	0.085	0.058	1	Proliferating_NK-T	Proliferating NK-T	Post-HIV vs Pre-HIV
chr3-50364526-50365920	0.789956479992958	0.0362701598444957	0.389	0.322	1	Proliferating_NK-T	Proliferating NK-T	Post-HIV vs Pre-HIV
chr2-191146050-191146356	0.789962966232765	1.01017617410863	0.019	0.008	1	Proliferating_NK-T	Proliferating NK-T	Post-HIV vs Pre-HIV
chr2-61793150-61793977	0.790007880393466	0.225966769256885	0.065	0.05	1	Proliferating_NK-T	Proliferating NK-T	Post-HIV vs Pre-HIV
chr1-93813873-93814365	0.790017841494984	-0.10232574659937	0.018	0.017	1	Proliferating_NK-T	Proliferating NK-T	Post-HIV vs Pre-HIV
chr14-24678429-24679253	0.790020329188362	0.984450256749088	0.172	0.074	1	Proliferating_NK-T	Proliferating NK-T	Post-HIV vs Pre-HIV
chr17-82914196-82914624	0.790022636521503	0.615126923179147	0.015	0.008	1	Proliferating_NK-T	Proliferating NK-T	Post-HIV vs Pre-HIV
chr11-14673690-14674402	0.790026227288706	0.907800362577861	0.018	0.008	1	Proliferating_NK-T	Proliferating NK-T	Post-HIV vs Pre-HIV
chr4-2478401-2478638	0.790042609448112	0.352460292532527	0.012	0.008	1	Proliferating_NK-T	Proliferating NK-T	Post-HIV vs Pre-HIV
chr21-35036430-35038395	0.790046135116698	0.539821415404565	0.109	0.066	1	Proliferating_NK-T	Proliferating NK-T	Post-HIV vs Pre-HIV
chr5-142983923-142984902	0.790063738486782	-0.268885667811271	0.015	0.017	1	Proliferating_NK-T	Proliferating NK-T	Post-HIV vs Pre-HIV
chr12-7831927-7832462	0.790080223638448	0.19204810703052	0.01	0.008	1	Proliferating_NK-T	Proliferating NK-T	Post-HIV vs Pre-HIV
chr4-26061134-26061811	0.790123657920264	-0.332803529104317	0.022	0.025	1	Proliferating_NK-T	Proliferating NK-T	Post-HIV vs Pre-HIV
chr1-6025914-6028845	0.790143617547996	0.0840444854747647	0.511	0.413	1	Proliferating_NK-T	Proliferating NK-T	Post-HIV vs Pre-HIV
chr5-177508771-177511432	0.790154593720493	0.440546072563009	0.062	0.05	1	Proliferating_NK-T	Proliferating NK-T	Post-HIV vs Pre-HIV
chr6-156862576-156863247	0.790166455189453	-1.52044740126249	0.006	0.017	1	Proliferating_NK-T	Proliferating NK-T	Post-HIV vs Pre-HIV
chr16-84672040-84672819	0.790166807684282	0.883040707990917	0.085	0.041	1	Proliferating_NK-T	Proliferating NK-T	Post-HIV vs Pre-HIV
chr2-176126898-176127268	0.79019428477667	1.36583950978754	0.022	0.008	1	Proliferating_NK-T	Proliferating NK-T	Post-HIV vs Pre-HIV
chr1-113903431-113903841	0.790246708939471	0.757057328290016	0.031	0.017	1	Proliferating_NK-T	Proliferating NK-T	Post-HIV vs Pre-HIV
chr12-131918662-131919278	0.79024942482371	-0.708265766776906	0.015	0.025	1	Proliferating_NK-T	Proliferating NK-T	Post-HIV vs Pre-HIV
chr3-194496028-194496815	0.790264431572936	0.293658106742777	0.01	0.008	1	Proliferating_NK-T	Proliferating NK-T	Post-HIV vs Pre-HIV
chr5-179658027-179658956	0.790274913099776	0.898763078883865	0.032	0.017	1	Proliferating_NK-T	Proliferating NK-T	Post-HIV vs Pre-HIV
chr22-46353110-46353345	0.790282167911944	0.232769514818322	0.01	0.008	1	Proliferating_NK-T	Proliferating NK-T	Post-HIV vs Pre-HIV
chr13-51451181-51454132	0.79028964208161	0.0118284384564266	0.659	0.545	1	Proliferating_NK-T	Proliferating NK-T	Post-HIV vs Pre-HIV
chr1-145961705-145962097	0.790296476260166	0.37675649640041	0.07	0.05	1	Proliferating_NK-T	Proliferating NK-T	Post-HIV vs Pre-HIV
chr12-108514555-108515844	0.790312374110786	0.0337099532383424	0.441	0.372	1	Proliferating_NK-T	Proliferating NK-T	Post-HIV vs Pre-HIV
chr12-10366066-10366306	0.790313103708728	-0.113572544929814	0.016	0.017	1	Proliferating_NK-T	Proliferating NK-T	Post-HIV vs Pre-HIV
chr7-117212821-117213307	0.790323376033042	1.36048011004415	0.023	0.008	1	Proliferating_NK-T	Proliferating NK-T	Post-HIV vs Pre-HIV
chr12-107462472-107463415	0.790339164360222	1.29220791781718	0.021	0.008	1	Proliferating_NK-T	Proliferating NK-T	Post-HIV vs Pre-HIV
chr17-47889468-47890294	0.79034884242771	0.432020847323896	0.122	0.083	1	Proliferating_NK-T	Proliferating NK-T	Post-HIV vs Pre-HIV
chr19-18440495-18440805	0.790351182198958	0.726174146480559	0.044	0.025	1	Proliferating_NK-T	Proliferating NK-T	Post-HIV vs Pre-HIV
chr12-7645249-7645964	0.790358679681956	1.33828783002635	0.022	0.008	1	Proliferating_NK-T	Proliferating NK-T	Post-HIV vs Pre-HIV
chr4-72302787-72303437	0.790379981815224	0.738964397513564	0.016	0.008	1	Proliferating_NK-T	Proliferating NK-T	Post-HIV vs Pre-HIV
chr22-23178465-23178747	0.790395834059271	0.728977368701774	0.087	0.05	1	Proliferating_NK-T	Proliferating NK-T	Post-HIV vs Pre-HIV
chr16-89408932-89409722	0.790418380757274	-0.154354390455724	0.16	0.165	1	Proliferating_NK-T	Proliferating NK-T	Post-HIV vs Pre-HIV
chr22-50422355-50422633	0.790438748687291	0.300476273119448	0.01	0.008	1	Proliferating_NK-T	Proliferating NK-T	Post-HIV vs Pre-HIV
chr2-101706535-101707115	0.790439094378725	-0.279581763894625	0.032	0.033	1	Proliferating_NK-T	Proliferating NK-T	Post-HIV vs Pre-HIV
chr22-24502626-24504138	0.79045108387227	-0.234408543140898	0.025	0.025	1	Proliferating_NK-T	Proliferating NK-T	Post-HIV vs Pre-HIV
chr12-109154081-109155361	0.790471349484565	0.337419285338558	0.25	0.165	1	Proliferating_NK-T	Proliferating NK-T	Post-HIV vs Pre-HIV
chr9-124216353-124217687	0.790485838589885	0.537116097189448	0.056	0.033	1	Proliferating_NK-T	Proliferating NK-T	Post-HIV vs Pre-HIV
chr16-87908571-87909683	0.790520236555034	0.160756857841995	0.075	0.066	1	Proliferating_NK-T	Proliferating NK-T	Post-HIV vs Pre-HIV
chr1-66503730-66504182	0.790527163046466	0.65645594571224	0.015	0.008	1	Proliferating_NK-T	Proliferating NK-T	Post-HIV vs Pre-HIV
chr10-132392229-132392755	0.790529763949631	-0.625556221074239	0.01	0.017	1	Proliferating_NK-T	Proliferating NK-T	Post-HIV vs Pre-HIV
chr12-121797152-121797405	0.790531491802928	0.599838298993884	0.015	0.008	1	Proliferating_NK-T	Proliferating NK-T	Post-HIV vs Pre-HIV
chr1-87327974-87329603	0.790532996484634	-0.0915881598657416	0.316	0.273	1	Proliferating_NK-T	Proliferating NK-T	Post-HIV vs Pre-HIV
chr11-31995044-31996057	0.790541266507632	-0.247809876802575	0.025	0.025	1	Proliferating_NK-T	Proliferating NK-T	Post-HIV vs Pre-HIV
chr7-25855008-25855276	0.790542642163191	0.29815643947682	0.034	0.025	1	Proliferating_NK-T	Proliferating NK-T	Post-HIV vs Pre-HIV
chr2-10135-10787	0.790545761862912	-0.0485159615387607	0.01	0.008	1	Proliferating_NK-T	Proliferating NK-T	Post-HIV vs Pre-HIV
chr6-29552387-29554086	0.79055161666905	0.728225424037636	0.088	0.05	1	Proliferating_NK-T	Proliferating NK-T	Post-HIV vs Pre-HIV
chr11-6250954-6251958	0.790567994422873	0.0485904193264077	0.031	0.025	1	Proliferating_NK-T	Proliferating NK-T	Post-HIV vs Pre-HIV
chr5-39578562-39579372	0.790598259653897	0.619563834434018	0.016	0.008	1	Proliferating_NK-T	Proliferating NK-T	Post-HIV vs Pre-HIV
chr7-44082031-44083079	0.790615403393164	-0.00801556854471885	0.533	0.421	1	Proliferating_NK-T	Proliferating NK-T	Post-HIV vs Pre-HIV
chr1-32255385-32255879	0.790645408426806	0.437155281668722	0.154	0.099	1	Proliferating_NK-T	Proliferating NK-T	Post-HIV vs Pre-HIV
chr10-6498381-6499162	0.790648260320406	0.24983876931893	0.129	0.091	1	Proliferating_NK-T	Proliferating NK-T	Post-HIV vs Pre-HIV
chr19-18063404-18063902	0.790655962178367	0.401281758623811	0.013	0.008	1	Proliferating_NK-T	Proliferating NK-T	Post-HIV vs Pre-HIV
chr5-100904197-100904756	0.790686529638055	0.276958485296705	0.101	0.074	1	Proliferating_NK-T	Proliferating NK-T	Post-HIV vs Pre-HIV
chr17-81017543-81018816	0.790692388334014	0.0863814527747007	0.037	0.033	1	Proliferating_NK-T	Proliferating NK-T	Post-HIV vs Pre-HIV
chr1-239386242-239387967	0.790694207240353	1.44138534571056	0.022	0.008	1	Proliferating_NK-T	Proliferating NK-T	Post-HIV vs Pre-HIV
chr11-76733892-76734230	0.790704145738827	0.389012797654235	0.01	0.008	1	Proliferating_NK-T	Proliferating NK-T	Post-HIV vs Pre-HIV
chr11-76685822-76686940	0.790712185069641	0.54487385610097	0.038	0.025	1	Proliferating_NK-T	Proliferating NK-T	Post-HIV vs Pre-HIV
chr6-118860819-118861949	0.790727006791045	-0.00865573836140676	0.019	0.017	1	Proliferating_NK-T	Proliferating NK-T	Post-HIV vs Pre-HIV
chr3-43178509-43179401	0.790741390207621	0.184598206074083	0.01	0.008	1	Proliferating_NK-T	Proliferating NK-T	Post-HIV vs Pre-HIV
chr22-20748204-20749168	0.790750533440455	0.745408316227451	0.013	0.008	1	Proliferating_NK-T	Proliferating NK-T	Post-HIV vs Pre-HIV
chr1-100882339-100883360	0.790764701372224	-0.59937052383489	0.013	0.017	1	Proliferating_NK-T	Proliferating NK-T	Post-HIV vs Pre-HIV
chr2-27098429-27098928	0.79078416141599	-0.235424610531089	0.041	0.041	1	Proliferating_NK-T	Proliferating NK-T	Post-HIV vs Pre-HIV
chr18-77209570-77210737	0.790823061865738	1.34242595814284	0.022	0.008	1	Proliferating_NK-T	Proliferating NK-T	Post-HIV vs Pre-HIV
chr1-28927788-28928625	0.790840411204765	0.138851076452446	0.093	0.074	1	Proliferating_NK-T	Proliferating NK-T	Post-HIV vs Pre-HIV
chr22-43377609-43378774	0.790846456094147	0.0414149756826903	0.046	0.041	1	Proliferating_NK-T	Proliferating NK-T	Post-HIV vs Pre-HIV
chr11-17287035-17287507	0.790848816925112	0.204200073392921	0.034	0.025	1	Proliferating_NK-T	Proliferating NK-T	Post-HIV vs Pre-HIV
chr21-33490874-33492193	0.790881538060251	0.38102981154777	0.323	0.207	1	Proliferating_NK-T	Proliferating NK-T	Post-HIV vs Pre-HIV
chr1-15957843-15958445	0.790889662291139	0.370034612598501	0.012	0.008	1	Proliferating_NK-T	Proliferating NK-T	Post-HIV vs Pre-HIV
chr17-27236427-27237071	0.790910474272368	0.52736382504052	0.025	0.017	1	Proliferating_NK-T	Proliferating NK-T	Post-HIV vs Pre-HIV
chr15-49421738-49422419	0.790947240673121	-0.117757845969898	0.025	0.025	1	Proliferating_NK-T	Proliferating NK-T	Post-HIV vs Pre-HIV
chrX-120310762-120311591	0.790954794489953	0.803685586279014	0.016	0.008	1	Proliferating_NK-T	Proliferating NK-T	Post-HIV vs Pre-HIV
chr13-46831603-46831912	0.79095990512081	-0.257961302002068	0.013	0.017	1	Proliferating_NK-T	Proliferating NK-T	Post-HIV vs Pre-HIV
chr22-38735262-38735935	0.790969604313183	0.877092887036077	0.084	0.041	1	Proliferating_NK-T	Proliferating NK-T	Post-HIV vs Pre-HIV
chr19-19191528-19193289	0.790976394367785	0.0768664529142282	0.552	0.479	1	Proliferating_NK-T	Proliferating NK-T	Post-HIV vs Pre-HIV
chr7-75710899-75712492	0.790990666027042	0.328360673341781	0.01	0.008	1	Proliferating_NK-T	Proliferating NK-T	Post-HIV vs Pre-HIV
chr19-45250435-45252324	0.791011216465497	0.556334788055996	0.209	0.132	1	Proliferating_NK-T	Proliferating NK-T	Post-HIV vs Pre-HIV
chr10-75233606-75236250	0.791017872309103	-0.0305095997549925	0.637	0.562	1	Proliferating_NK-T	Proliferating NK-T	Post-HIV vs Pre-HIV
chr22-37188325-37188903	0.791029580739389	0.444317753685973	0.025	0.017	1	Proliferating_NK-T	Proliferating NK-T	Post-HIV vs Pre-HIV
chr4-8176462-8177212	0.791043596286485	1.10986055032315	0.038	0.017	1	Proliferating_NK-T	Proliferating NK-T	Post-HIV vs Pre-HIV
chr3-108818233-108818751	0.791080097491407	0.180515248746545	0.043	0.033	1	Proliferating_NK-T	Proliferating NK-T	Post-HIV vs Pre-HIV
chr10-119095731-119096042	0.791084457400308	0.583812294157062	0.028	0.017	1	Proliferating_NK-T	Proliferating NK-T	Post-HIV vs Pre-HIV
chr19-18477986-18478200	0.791095603077122	1.12947518548456	0.019	0.008	1	Proliferating_NK-T	Proliferating NK-T	Post-HIV vs Pre-HIV
chr10-73908723-73909558	0.791097660041596	0.168560304263673	0.065	0.05	1	Proliferating_NK-T	Proliferating NK-T	Post-HIV vs Pre-HIV
chr16-18800600-18802249	0.791144569592403	0.12441740402334	0.533	0.413	1	Proliferating_NK-T	Proliferating NK-T	Post-HIV vs Pre-HIV
chr2-8563818-8564484	0.791149291815344	0.0215407978318307	0.01	0.008	1	Proliferating_NK-T	Proliferating NK-T	Post-HIV vs Pre-HIV
chr19-23116516-23117570	0.791160663581062	0.374664275816165	0.013	0.008	1	Proliferating_NK-T	Proliferating NK-T	Post-HIV vs Pre-HIV
chr2-197137757-197138800	0.791174306703588	0.0837756279283774	0.05	0.041	1	Proliferating_NK-T	Proliferating NK-T	Post-HIV vs Pre-HIV
chr11-128323447-128323687	0.791180698339395	0.587781620144398	0.038	0.025	1	Proliferating_NK-T	Proliferating NK-T	Post-HIV vs Pre-HIV
chrX-72026435-72026990	0.791185506907953	0.171413829697404	0.012	0.008	1	Proliferating_NK-T	Proliferating NK-T	Post-HIV vs Pre-HIV
chr4-75682665-75683331	0.791189731229567	0.700682902844891	0.031	0.017	1	Proliferating_NK-T	Proliferating NK-T	Post-HIV vs Pre-HIV
chr7-87933503-87935258	0.791196534035838	0.268439303102619	0.191	0.14	1	Proliferating_NK-T	Proliferating NK-T	Post-HIV vs Pre-HIV
chr1-23483425-23484961	0.791196852233605	0.242088526677197	0.33	0.24	1	Proliferating_NK-T	Proliferating NK-T	Post-HIV vs Pre-HIV
chr1-25429818-25431676	0.791204004909232	0.0948573560335774	0.596	0.488	1	Proliferating_NK-T	Proliferating NK-T	Post-HIV vs Pre-HIV
chr4-52545100-52545770	0.79120616250845	0.24490408331496	0.022	0.017	1	Proliferating_NK-T	Proliferating NK-T	Post-HIV vs Pre-HIV
chr10-133318408-133319178	0.79122458281814	0.235225078088349	0.076	0.058	1	Proliferating_NK-T	Proliferating NK-T	Post-HIV vs Pre-HIV
chr3-5020111-5020537	0.791239063438345	0.729954075586142	0.026	0.017	1	Proliferating_NK-T	Proliferating NK-T	Post-HIV vs Pre-HIV
chr8-118743354-118743923	0.791253121854065	0.28187868312173	0.01	0.008	1	Proliferating_NK-T	Proliferating NK-T	Post-HIV vs Pre-HIV
chr14-72925492-72927313	0.791266282431602	-0.0323288712124583	0.411	0.347	1	Proliferating_NK-T	Proliferating NK-T	Post-HIV vs Pre-HIV
chr14-49857336-49857636	0.791267969998911	-1.01653560933062	0.007	0.017	1	Proliferating_NK-T	Proliferating NK-T	Post-HIV vs Pre-HIV
chr12-21527061-21528247	0.791270210854854	0.55452941952008	0.085	0.05	1	Proliferating_NK-T	Proliferating NK-T	Post-HIV vs Pre-HIV
chr1-26530977-26531454	0.79127407096168	0.560579544120099	0.019	0.008	1	Proliferating_NK-T	Proliferating NK-T	Post-HIV vs Pre-HIV
chr3-141217657-141219142	0.791318205207216	0.733584757241687	0.015	0.008	1	Proliferating_NK-T	Proliferating NK-T	Post-HIV vs Pre-HIV
chr2-16665250-16666818	0.791340872358897	-0.166000076304162	0.159	0.157	1	Proliferating_NK-T	Proliferating NK-T	Post-HIV vs Pre-HIV
chr4-878713-880035	0.791342957034373	0.341285795567172	0.109	0.083	1	Proliferating_NK-T	Proliferating NK-T	Post-HIV vs Pre-HIV
chr10-3936485-3936909	0.791373853760045	0.35912303964782	0.012	0.008	1	Proliferating_NK-T	Proliferating NK-T	Post-HIV vs Pre-HIV
chr1-91021026-91022665	0.791375422476755	0.398564115904584	0.47	0.281	1	Proliferating_NK-T	Proliferating NK-T	Post-HIV vs Pre-HIV
chr18-12879853-12880805	0.791386536406322	0.286072104430362	0.029	0.025	1	Proliferating_NK-T	Proliferating NK-T	Post-HIV vs Pre-HIV
chr8-26320606-26321720	0.791399352015956	0.571282947729255	0.029	0.017	1	Proliferating_NK-T	Proliferating NK-T	Post-HIV vs Pre-HIV
chr14-91247728-91248162	0.79140149808185	0.0538154268171296	0.126	0.107	1	Proliferating_NK-T	Proliferating NK-T	Post-HIV vs Pre-HIV
chr10-102351572-102352573	0.791407289117444	0.42413512795695	0.051	0.033	1	Proliferating_NK-T	Proliferating NK-T	Post-HIV vs Pre-HIV
chr20-50394097-50395661	0.79141279378049	0.879607555129037	0.018	0.008	1	Proliferating_NK-T	Proliferating NK-T	Post-HIV vs Pre-HIV
chr3-44439116-44441077	0.791424926281994	0.0971935376309505	0.132	0.099	1	Proliferating_NK-T	Proliferating NK-T	Post-HIV vs Pre-HIV
chr17-58092711-58092977	0.791430592279187	0.756580955686455	0.015	0.008	1	Proliferating_NK-T	Proliferating NK-T	Post-HIV vs Pre-HIV
chr7-142485668-142485992	0.791460073586289	0.188485657584724	0.012	0.008	1	Proliferating_NK-T	Proliferating NK-T	Post-HIV vs Pre-HIV
chr10-4131227-4132473	0.79146443644747	-0.178114309778247	0.065	0.058	1	Proliferating_NK-T	Proliferating NK-T	Post-HIV vs Pre-HIV
chr6-259541-260416	0.791465270672438	0.608555647950627	0.09	0.05	1	Proliferating_NK-T	Proliferating NK-T	Post-HIV vs Pre-HIV
chr7-45021423-45022206	0.791467943879901	1.17669011020921	0.018	0.008	1	Proliferating_NK-T	Proliferating NK-T	Post-HIV vs Pre-HIV
chr16-354391-354830	0.791473957505067	0.790330298791199	0.05	0.025	1	Proliferating_NK-T	Proliferating NK-T	Post-HIV vs Pre-HIV
chr13-28657832-28659967	0.791483540049331	0.188905781560304	0.354	0.264	1	Proliferating_NK-T	Proliferating NK-T	Post-HIV vs Pre-HIV
chr2-70133547-70133936	0.791516555206952	0.265101014410376	0.104	0.083	1	Proliferating_NK-T	Proliferating NK-T	Post-HIV vs Pre-HIV
chr1-231866517-231867015	0.79152903688659	1.17268426491688	0.019	0.008	1	Proliferating_NK-T	Proliferating NK-T	Post-HIV vs Pre-HIV
chr22-24423519-24424521	0.791532009928472	0.442354380524279	0.166	0.107	1	Proliferating_NK-T	Proliferating NK-T	Post-HIV vs Pre-HIV
chr3-71547335-71548377	0.791541910123972	0.270258657521258	0.01	0.008	1	Proliferating_NK-T	Proliferating NK-T	Post-HIV vs Pre-HIV
chr16-20843852-20845129	0.791552393063536	-0.481928431293719	0.029	0.033	1	Proliferating_NK-T	Proliferating NK-T	Post-HIV vs Pre-HIV
chr7-140225517-140225874	0.791553294718768	0.979951802034086	0.112	0.05	1	Proliferating_NK-T	Proliferating NK-T	Post-HIV vs Pre-HIV
chr14-102316484-102317408	0.791562830350643	0.140003691950018	0.285	0.223	1	Proliferating_NK-T	Proliferating NK-T	Post-HIV vs Pre-HIV
chr17-38922658-38923119	0.791566064526946	0.274454582599879	0.012	0.008	1	Proliferating_NK-T	Proliferating NK-T	Post-HIV vs Pre-HIV
chr11-6401899-6403156	0.791573548774936	0.0893710318302032	0.132	0.099	1	Proliferating_NK-T	Proliferating NK-T	Post-HIV vs Pre-HIV
chr3-185659799-185660749	0.791578839295615	0.85963580717113	0.035	0.017	1	Proliferating_NK-T	Proliferating NK-T	Post-HIV vs Pre-HIV
chr9-97397214-97397475	0.791590800472551	0.495094392097806	0.013	0.008	1	Proliferating_NK-T	Proliferating NK-T	Post-HIV vs Pre-HIV
chr1-154961009-154962574	0.791591005161615	0.193956568377843	0.395	0.281	1	Proliferating_NK-T	Proliferating NK-T	Post-HIV vs Pre-HIV
chr12-122162998-122163257	0.791603399182344	1.06824701565049	0.018	0.008	1	Proliferating_NK-T	Proliferating NK-T	Post-HIV vs Pre-HIV
chr12-49331306-49332223	0.79160523314501	1.46891316921027	0.019	0.008	1	Proliferating_NK-T	Proliferating NK-T	Post-HIV vs Pre-HIV
chr12-98998750-98998969	0.791620917094547	0.606729161694854	0.012	0.008	1	Proliferating_NK-T	Proliferating NK-T	Post-HIV vs Pre-HIV
chr16-27109363-27110486	0.791624899322586	0.739659445272888	0.091	0.05	1	Proliferating_NK-T	Proliferating NK-T	Post-HIV vs Pre-HIV
chr1-23745614-23745826	0.791631616909057	0.275214151609417	0.037	0.025	1	Proliferating_NK-T	Proliferating NK-T	Post-HIV vs Pre-HIV
chr19-15418040-15419465	0.791691932364349	0.2028115274387	0.537	0.438	1	Proliferating_NK-T	Proliferating NK-T	Post-HIV vs Pre-HIV
chr17-80782519-80783150	0.791701712097305	0.760692374087038	0.088	0.05	1	Proliferating_NK-T	Proliferating NK-T	Post-HIV vs Pre-HIV
chr3-177590845-177591834	0.791702438863469	0.046995092903976	0.01	0.008	1	Proliferating_NK-T	Proliferating NK-T	Post-HIV vs Pre-HIV
chr16-24013605-24014738	0.791711547422281	0.770382675060916	0.166	0.074	1	Proliferating_NK-T	Proliferating NK-T	Post-HIV vs Pre-HIV
chr14-52692312-52692522	0.791747056066809	-0.0905592376821893	0.016	0.017	1	Proliferating_NK-T	Proliferating NK-T	Post-HIV vs Pre-HIV
chr6-88908575-88909453	0.79176016343279	-0.293099134229674	0.016	0.017	1	Proliferating_NK-T	Proliferating NK-T	Post-HIV vs Pre-HIV
chr12-113271544-113272564	0.791779422397978	0.364679843782007	0.01	0.008	1	Proliferating_NK-T	Proliferating NK-T	Post-HIV vs Pre-HIV
chr1-226708938-226709142	0.791792243271375	0.517424199271235	0.015	0.008	1	Proliferating_NK-T	Proliferating NK-T	Post-HIV vs Pre-HIV
chr7-92648115-92648487	0.791797450011389	0.642278534027371	0.015	0.008	1	Proliferating_NK-T	Proliferating NK-T	Post-HIV vs Pre-HIV
chr8-11014960-11016861	0.791825068761226	-0.0337474296540632	0.278	0.24	1	Proliferating_NK-T	Proliferating NK-T	Post-HIV vs Pre-HIV
chr5-38265607-38265865	0.791847090038705	0.432766084229942	0.013	0.008	1	Proliferating_NK-T	Proliferating NK-T	Post-HIV vs Pre-HIV
chr12-108629587-108630139	0.791851405688515	0.306903881603708	0.129	0.091	1	Proliferating_NK-T	Proliferating NK-T	Post-HIV vs Pre-HIV
chr11-65791343-65792178	0.791881373639161	0.809909700942481	0.051	0.025	1	Proliferating_NK-T	Proliferating NK-T	Post-HIV vs Pre-HIV
chr6-111777404-111777942	0.791889915489713	0.733587831333519	0.087	0.05	1	Proliferating_NK-T	Proliferating NK-T	Post-HIV vs Pre-HIV
chr17-48541304-48542534	0.791892350543866	0.341890056350968	0.11	0.083	1	Proliferating_NK-T	Proliferating NK-T	Post-HIV vs Pre-HIV
chr5-151096981-151097539	0.791895745318717	1.30200665299719	0.019	0.008	1	Proliferating_NK-T	Proliferating NK-T	Post-HIV vs Pre-HIV
chr21-43916661-43918394	0.791930134662996	0.615085255555678	0.17	0.091	1	Proliferating_NK-T	Proliferating NK-T	Post-HIV vs Pre-HIV
chr1-15421353-15421978	0.791931163155995	0.77380591641829	0.025	0.017	1	Proliferating_NK-T	Proliferating NK-T	Post-HIV vs Pre-HIV
chr1-40396254-40396808	0.791931349636321	-0.965832649568039	0.009	0.017	1	Proliferating_NK-T	Proliferating NK-T	Post-HIV vs Pre-HIV
chr1-6001916-6002593	0.791957830214571	0.58521827649592	0.013	0.008	1	Proliferating_NK-T	Proliferating NK-T	Post-HIV vs Pre-HIV
chr1-193591808-193593084	0.791977309482396	1.32429949888627	0.07	0.025	1	Proliferating_NK-T	Proliferating NK-T	Post-HIV vs Pre-HIV
chr1-156661335-156661659	0.791979582060467	0.338445188296328	0.029	0.025	1	Proliferating_NK-T	Proliferating NK-T	Post-HIV vs Pre-HIV
chr7-132450783-132452084	0.791995019274989	1.28688398201734	0.075	0.025	1	Proliferating_NK-T	Proliferating NK-T	Post-HIV vs Pre-HIV
chr20-46400257-46401773	0.792013995764581	0.312804536659381	0.157	0.099	1	Proliferating_NK-T	Proliferating NK-T	Post-HIV vs Pre-HIV
chr7-92851816-92852601	0.792028317316169	0.616289978569435	0.013	0.008	1	Proliferating_NK-T	Proliferating NK-T	Post-HIV vs Pre-HIV
chr1-32963234-32965140	0.792042736072857	0.243633607101705	0.352	0.256	1	Proliferating_NK-T	Proliferating NK-T	Post-HIV vs Pre-HIV
chr8-61613396-61614245	0.792077985959562	-0.00463160106682636	0.01	0.008	1	Proliferating_NK-T	Proliferating NK-T	Post-HIV vs Pre-HIV
chr1-110636045-110636414	0.792141255381751	0.831067222487962	0.016	0.008	1	Proliferating_NK-T	Proliferating NK-T	Post-HIV vs Pre-HIV
chr19-49427844-49428488	0.792143815932278	0.0123632611402189	0.059	0.05	1	Proliferating_NK-T	Proliferating NK-T	Post-HIV vs Pre-HIV
chr8-86341753-86343572	0.792150698310253	0.354595935027343	0.394	0.248	1	Proliferating_NK-T	Proliferating NK-T	Post-HIV vs Pre-HIV
chr2-10079042-10081283	0.792166928188118	0.0505869325080808	0.126	0.107	1	Proliferating_NK-T	Proliferating NK-T	Post-HIV vs Pre-HIV
chr2-96800433-96801871	0.792180940574397	0.779438886811691	0.088	0.041	1	Proliferating_NK-T	Proliferating NK-T	Post-HIV vs Pre-HIV
chr1-211695041-211695821	0.792194791414177	0.36236046204628	0.05	0.033	1	Proliferating_NK-T	Proliferating NK-T	Post-HIV vs Pre-HIV
chr6-158995319-158995674	0.792211603416439	1.32033810649539	0.043	0.017	1	Proliferating_NK-T	Proliferating NK-T	Post-HIV vs Pre-HIV
chr14-94011516-94012195	0.792236818867833	-0.0887710043052148	0.048	0.041	1	Proliferating_NK-T	Proliferating NK-T	Post-HIV vs Pre-HIV
chr18-11994724-11996285	0.792247284779047	0.244556455460789	0.046	0.033	1	Proliferating_NK-T	Proliferating NK-T	Post-HIV vs Pre-HIV
chr19-2455530-2457264	0.792250102424126	0.202074283718436	0.329	0.24	1	Proliferating_NK-T	Proliferating NK-T	Post-HIV vs Pre-HIV
chr9-130037922-130038545	0.792251574109449	0.355449921549735	0.217	0.157	1	Proliferating_NK-T	Proliferating NK-T	Post-HIV vs Pre-HIV
chr17-27540076-27541128	0.792264031654134	0.473311180697936	0.013	0.008	1	Proliferating_NK-T	Proliferating NK-T	Post-HIV vs Pre-HIV
chr6-6609808-6610702	0.792304286981717	1.34717171135967	0.098	0.033	1	Proliferating_NK-T	Proliferating NK-T	Post-HIV vs Pre-HIV
chr2-233230797-233231440	0.792306077451998	1.48619056122112	0.069	0.025	1	Proliferating_NK-T	Proliferating NK-T	Post-HIV vs Pre-HIV
chr3-69091484-69092563	0.792333948646766	0.609598911857999	0.104	0.058	1	Proliferating_NK-T	Proliferating NK-T	Post-HIV vs Pre-HIV
chr5-141567381-141567802	0.792337590884351	0.566681682005762	0.016	0.008	1	Proliferating_NK-T	Proliferating NK-T	Post-HIV vs Pre-HIV
chr8-23074086-23075943	0.792338072758456	-0.519799704851541	0.044	0.066	1	Proliferating_NK-T	Proliferating NK-T	Post-HIV vs Pre-HIV
chr20-49928262-49929065	0.792339578797102	0.66206756279693	0.075	0.041	1	Proliferating_NK-T	Proliferating NK-T	Post-HIV vs Pre-HIV
chr1-50418559-50418878	0.792354903974423	0.349140692779645	0.012	0.008	1	Proliferating_NK-T	Proliferating NK-T	Post-HIV vs Pre-HIV
chr10-22477291-22477556	0.792358655993036	0.977071972554504	0.016	0.008	1	Proliferating_NK-T	Proliferating NK-T	Post-HIV vs Pre-HIV
chr2-201150717-201152059	0.792374945012415	-0.108210132317364	0.026	0.025	1	Proliferating_NK-T	Proliferating NK-T	Post-HIV vs Pre-HIV
chr6-137094225-137095236	0.792378403497887	0.90421633906614	0.035	0.017	1	Proliferating_NK-T	Proliferating NK-T	Post-HIV vs Pre-HIV
chr7-3041209-3041700	0.792386568951107	0.0707717085200374	0.018	0.017	1	Proliferating_NK-T	Proliferating NK-T	Post-HIV vs Pre-HIV
chr10-13301720-13302638	0.792389596932552	0.496422054751881	0.351	0.215	1	Proliferating_NK-T	Proliferating NK-T	Post-HIV vs Pre-HIV
chr10-43120277-43121821	0.792412735647906	0.16103483012136	0.084	0.066	1	Proliferating_NK-T	Proliferating NK-T	Post-HIV vs Pre-HIV
chr15-76840767-76841123	0.792467320275051	0.315720416360054	0.012	0.008	1	Proliferating_NK-T	Proliferating NK-T	Post-HIV vs Pre-HIV
chr20-51628859-51629235	0.792475160113006	0.620624319972214	0.029	0.017	1	Proliferating_NK-T	Proliferating NK-T	Post-HIV vs Pre-HIV
chr7-88395438-88396864	0.792498191136249	0.224418994481096	0.012	0.008	1	Proliferating_NK-T	Proliferating NK-T	Post-HIV vs Pre-HIV
chr13-27132575-27132824	0.79252491505796	0.177777856263038	0.01	0.008	1	Proliferating_NK-T	Proliferating NK-T	Post-HIV vs Pre-HIV
chr22-25002238-25002631	0.792529650780305	0.256307261395659	0.01	0.008	1	Proliferating_NK-T	Proliferating NK-T	Post-HIV vs Pre-HIV
chr12-121478645-121479225	0.792548236165788	0.625841564741552	0.015	0.008	1	Proliferating_NK-T	Proliferating NK-T	Post-HIV vs Pre-HIV
chr3-143956608-143957756	0.792551340209531	0.809849815191514	0.034	0.017	1	Proliferating_NK-T	Proliferating NK-T	Post-HIV vs Pre-HIV
chr14-49692586-49693915	0.792552604583142	0.398686274455524	0.216	0.132	1	Proliferating_NK-T	Proliferating NK-T	Post-HIV vs Pre-HIV
chr14-32251907-32252421	0.792553262575011	-0.520021490440393	0.019	0.025	1	Proliferating_NK-T	Proliferating NK-T	Post-HIV vs Pre-HIV
chr9-83963998-83965312	0.792557014782634	0.976824011792138	0.053	0.025	1	Proliferating_NK-T	Proliferating NK-T	Post-HIV vs Pre-HIV
chr10-113563176-113563817	0.792562481045379	1.09630076792031	0.057	0.025	1	Proliferating_NK-T	Proliferating NK-T	Post-HIV vs Pre-HIV
chr10-14665170-14665768	0.792600453996079	0.421536217791403	0.013	0.008	1	Proliferating_NK-T	Proliferating NK-T	Post-HIV vs Pre-HIV
chr18-3059099-3059591	0.792601827611353	0.982559983975885	0.072	0.033	1	Proliferating_NK-T	Proliferating NK-T	Post-HIV vs Pre-HIV
chr11-72737969-72739155	0.79261058275791	-0.136745828133365	0.056	0.05	1	Proliferating_NK-T	Proliferating NK-T	Post-HIV vs Pre-HIV
chr6-53310681-53311442	0.792629475884973	0.690821683759909	0.06	0.033	1	Proliferating_NK-T	Proliferating NK-T	Post-HIV vs Pre-HIV
chr10-97445195-97446615	0.792662811743639	0.254692987165494	0.389	0.298	1	Proliferating_NK-T	Proliferating NK-T	Post-HIV vs Pre-HIV
chr12-103548476-103548979	0.792666135149947	1.32652793465573	0.046	0.017	1	Proliferating_NK-T	Proliferating NK-T	Post-HIV vs Pre-HIV
chr19-35952769-35953630	0.792687282107799	0.602167338669797	0.016	0.008	1	Proliferating_NK-T	Proliferating NK-T	Post-HIV vs Pre-HIV
chr1-155944912-155945362	0.792687679557063	0.850145075260531	0.018	0.008	1	Proliferating_NK-T	Proliferating NK-T	Post-HIV vs Pre-HIV
chr1-205593333-205594042	0.792709438842023	-0.107581623265795	0.054	0.05	1	Proliferating_NK-T	Proliferating NK-T	Post-HIV vs Pre-HIV
chr14-22491667-22492389	0.792722988468297	0.315887126072607	0.047	0.033	1	Proliferating_NK-T	Proliferating NK-T	Post-HIV vs Pre-HIV
chr14-90234959-90235837	0.792745596869032	-0.0796591881475233	0.04	0.041	1	Proliferating_NK-T	Proliferating NK-T	Post-HIV vs Pre-HIV
chr6-158771632-158772148	0.792750100339386	1.15067032491031	0.022	0.008	1	Proliferating_NK-T	Proliferating NK-T	Post-HIV vs Pre-HIV
chr19-49327753-49328475	0.792776218975243	-0.0478094028909037	0.025	0.025	1	Proliferating_NK-T	Proliferating NK-T	Post-HIV vs Pre-HIV
chr1-41914543-41914831	0.792828383084924	1.18619923904716	0.065	0.025	1	Proliferating_NK-T	Proliferating NK-T	Post-HIV vs Pre-HIV
chr14-91232055-91232313	0.792841528597321	1.87364430227439	0.026	0.008	1	Proliferating_NK-T	Proliferating NK-T	Post-HIV vs Pre-HIV
chr12-100163491-100164610	0.792842443418578	0.808072388282485	0.051	0.025	1	Proliferating_NK-T	Proliferating NK-T	Post-HIV vs Pre-HIV
chr16-57617583-57617899	0.792863563237085	0.618356139904985	0.026	0.017	1	Proliferating_NK-T	Proliferating NK-T	Post-HIV vs Pre-HIV
chr12-68633890-68634456	0.79290446808901	-0.306991637480594	0.015	0.017	1	Proliferating_NK-T	Proliferating NK-T	Post-HIV vs Pre-HIV
chr3-15313269-15313956	0.79293062950815	0.615459084473043	0.034	0.017	1	Proliferating_NK-T	Proliferating NK-T	Post-HIV vs Pre-HIV
chr8-22703355-22703810	0.792955495619938	0.0361912670030677	0.019	0.017	1	Proliferating_NK-T	Proliferating NK-T	Post-HIV vs Pre-HIV
chr13-28707670-28708384	0.79296815496513	0.690220943454968	0.018	0.008	1	Proliferating_NK-T	Proliferating NK-T	Post-HIV vs Pre-HIV
chr10-6299750-6300782	0.792974340760952	0.334086200745583	0.065	0.041	1	Proliferating_NK-T	Proliferating NK-T	Post-HIV vs Pre-HIV
chr1-1907431-1907739	0.792995159375691	0.216676207851863	0.022	0.017	1	Proliferating_NK-T	Proliferating NK-T	Post-HIV vs Pre-HIV
chr13-37069064-37069315	0.793000734697101	0.346877301091391	0.01	0.008	1	Proliferating_NK-T	Proliferating NK-T	Post-HIV vs Pre-HIV
chr17-16568489-16569774	0.793006899193165	-0.214625757682836	0.151	0.149	1	Proliferating_NK-T	Proliferating NK-T	Post-HIV vs Pre-HIV
chr20-30585147-30585706	0.793038493408658	0.738091922654354	0.032	0.017	1	Proliferating_NK-T	Proliferating NK-T	Post-HIV vs Pre-HIV
chr10-114525482-114527294	0.793040905279122	0.363687478682224	0.319	0.215	1	Proliferating_NK-T	Proliferating NK-T	Post-HIV vs Pre-HIV
chr7-101753813-101755004	0.793089453383977	1.03268360531626	0.021	0.008	1	Proliferating_NK-T	Proliferating NK-T	Post-HIV vs Pre-HIV
chr7-50595328-50595796	0.793100288066112	-0.369204154452453	0.022	0.025	1	Proliferating_NK-T	Proliferating NK-T	Post-HIV vs Pre-HIV
chr21-42238119-42238937	0.793117453059698	0.385232357651942	0.213	0.14	1	Proliferating_NK-T	Proliferating NK-T	Post-HIV vs Pre-HIV
chr22-37419616-37421366	0.793177542645912	0.446246808680351	0.048	0.033	1	Proliferating_NK-T	Proliferating NK-T	Post-HIV vs Pre-HIV
chr2-44086812-44087884	0.793215147032719	0.193020924857073	0.123	0.091	1	Proliferating_NK-T	Proliferating NK-T	Post-HIV vs Pre-HIV
chr2-230885559-230886137	0.79322726301341	0.608573954120834	0.013	0.008	1	Proliferating_NK-T	Proliferating NK-T	Post-HIV vs Pre-HIV
chr12-55737011-55737519	0.793244055754454	-0.0640676111325074	0.038	0.033	1	Proliferating_NK-T	Proliferating NK-T	Post-HIV vs Pre-HIV
chr1-166164844-166165358	0.793246120950593	0.457720116627419	0.023	0.017	1	Proliferating_NK-T	Proliferating NK-T	Post-HIV vs Pre-HIV
chr1-40383479-40383801	0.793248787223931	0.542041873125415	0.013	0.008	1	Proliferating_NK-T	Proliferating NK-T	Post-HIV vs Pre-HIV
chr16-70576208-70576815	0.79325723664845	0.970598608415352	0.018	0.008	1	Proliferating_NK-T	Proliferating NK-T	Post-HIV vs Pre-HIV
chr22-17217251-17217544	0.793279027444961	0.871587852749429	0.034	0.017	1	Proliferating_NK-T	Proliferating NK-T	Post-HIV vs Pre-HIV
chr3-37855048-37855698	0.79328273674946	-0.279735329460811	0.031	0.033	1	Proliferating_NK-T	Proliferating NK-T	Post-HIV vs Pre-HIV
chr10-89251023-89252272	0.793285209824121	-0.0609922847473883	0.347	0.298	1	Proliferating_NK-T	Proliferating NK-T	Post-HIV vs Pre-HIV
chr20-26207909-26209762	0.793307508183932	0.98797873784224	0.021	0.008	1	Proliferating_NK-T	Proliferating NK-T	Post-HIV vs Pre-HIV
chr6-144215023-144216939	0.793326668722163	0.174170348677726	0.451	0.347	1	Proliferating_NK-T	Proliferating NK-T	Post-HIV vs Pre-HIV
chr4-38132059-38132700	0.793346233748482	0.474257189125148	0.276	0.174	1	Proliferating_NK-T	Proliferating NK-T	Post-HIV vs Pre-HIV
chr3-119508002-119508736	0.7933968045519	0.634246384999836	0.026	0.017	1	Proliferating_NK-T	Proliferating NK-T	Post-HIV vs Pre-HIV
chr14-91172806-91173498	0.793403511130538	0.902307796878836	0.066	0.033	1	Proliferating_NK-T	Proliferating NK-T	Post-HIV vs Pre-HIV
chr2-190520106-190520780	0.793433416378514	1.06531034246144	0.019	0.008	1	Proliferating_NK-T	Proliferating NK-T	Post-HIV vs Pre-HIV
chrX-72142089-72142956	0.793438358628541	0.272414404642429	0.012	0.008	1	Proliferating_NK-T	Proliferating NK-T	Post-HIV vs Pre-HIV
chr4-67575138-67575879	0.793446841472892	0.523042580723466	0.012	0.008	1	Proliferating_NK-T	Proliferating NK-T	Post-HIV vs Pre-HIV
chr5-115208440-115209759	0.793447323648251	0.414903338875064	0.135	0.091	1	Proliferating_NK-T	Proliferating NK-T	Post-HIV vs Pre-HIV
chr1-167219733-167222650	0.793449993050142	0.0770973768972743	0.634	0.529	1	Proliferating_NK-T	Proliferating NK-T	Post-HIV vs Pre-HIV
chr2-231713623-231714188	0.793469301746518	0.35355385131193	0.173	0.107	1	Proliferating_NK-T	Proliferating NK-T	Post-HIV vs Pre-HIV
chr17-15256800-15257725	0.793478826871528	0.358540942305655	0.023	0.017	1	Proliferating_NK-T	Proliferating NK-T	Post-HIV vs Pre-HIV
chr1-89598537-89599553	0.793483455653873	0.462245983585585	0.04	0.025	1	Proliferating_NK-T	Proliferating NK-T	Post-HIV vs Pre-HIV
chr15-74099718-74100377	0.793488918887928	0.396438919064769	0.059	0.041	1	Proliferating_NK-T	Proliferating NK-T	Post-HIV vs Pre-HIV
chr6-33700319-33700772	0.793501570433272	0.103175623763136	0.047	0.033	1	Proliferating_NK-T	Proliferating NK-T	Post-HIV vs Pre-HIV
chr4-83034161-83035726	0.793518307590911	0.177997193966391	0.449	0.364	1	Proliferating_NK-T	Proliferating NK-T	Post-HIV vs Pre-HIV
chr15-31338313-31339402	0.793527650420497	0.378101897012901	0.07	0.05	1	Proliferating_NK-T	Proliferating NK-T	Post-HIV vs Pre-HIV
chr15-70264036-70264650	0.793534614320134	0.48207088002936	0.015	0.008	1	Proliferating_NK-T	Proliferating NK-T	Post-HIV vs Pre-HIV
chr20-16574622-16575444	0.793537209488563	-0.0767028851308753	0.043	0.041	1	Proliferating_NK-T	Proliferating NK-T	Post-HIV vs Pre-HIV
chr9-129185936-129186254	0.793541152981951	0.51344527053647	0.012	0.008	1	Proliferating_NK-T	Proliferating NK-T	Post-HIV vs Pre-HIV
chr1-179129155-179130385	0.793549112328747	0.364952336162348	0.119	0.083	1	Proliferating_NK-T	Proliferating NK-T	Post-HIV vs Pre-HIV
chr1-39064375-39065091	0.793550986524495	0.352870515746317	0.01	0.008	1	Proliferating_NK-T	Proliferating NK-T	Post-HIV vs Pre-HIV
chr1-42657399-42659107	0.793599256939176	-0.0593352499669376	0.354	0.298	1	Proliferating_NK-T	Proliferating NK-T	Post-HIV vs Pre-HIV
chr11-115222058-115223579	0.793618549490543	0.614987767287367	0.319	0.19	1	Proliferating_NK-T	Proliferating NK-T	Post-HIV vs Pre-HIV
chr13-40382125-40382705	0.793651223518649	1.22213925120199	0.038	0.017	1	Proliferating_NK-T	Proliferating NK-T	Post-HIV vs Pre-HIV
chr16-89453408-89454494	0.793661168201273	-0.148259750531065	0.051	0.05	1	Proliferating_NK-T	Proliferating NK-T	Post-HIV vs Pre-HIV
chr3-105785866-105786184	0.793662219823102	0.676628678752471	0.012	0.008	1	Proliferating_NK-T	Proliferating NK-T	Post-HIV vs Pre-HIV
chr6-105430664-105431578	0.793670841875828	0.611296209446571	0.041	0.025	1	Proliferating_NK-T	Proliferating NK-T	Post-HIV vs Pre-HIV
chr19-55258127-55259746	0.793721857609045	0.0870022719135324	0.532	0.438	1	Proliferating_NK-T	Proliferating NK-T	Post-HIV vs Pre-HIV
chr14-94036268-94036930	0.793727787829416	0.732787168521711	0.093	0.05	1	Proliferating_NK-T	Proliferating NK-T	Post-HIV vs Pre-HIV
chr11-5600101-5600641	0.793758501892838	1.68507773306151	0.022	0.008	1	Proliferating_NK-T	Proliferating NK-T	Post-HIV vs Pre-HIV
chr1-205568519-205569365	0.793771425558247	-0.554047495384097	0.026	0.033	1	Proliferating_NK-T	Proliferating NK-T	Post-HIV vs Pre-HIV
chr22-37018611-37020342	0.793780038759999	0.122524353528473	0.138	0.116	1	Proliferating_NK-T	Proliferating NK-T	Post-HIV vs Pre-HIV
chr4-75629771-75631103	0.79378329721625	0.164694700040683	0.272	0.207	1	Proliferating_NK-T	Proliferating NK-T	Post-HIV vs Pre-HIV
chr3-46298691-46299495	0.793795603467642	0.347425405477555	0.106	0.074	1	Proliferating_NK-T	Proliferating NK-T	Post-HIV vs Pre-HIV
chr7-106871762-106872798	0.793800648524478	0.630332998145916	0.029	0.017	1	Proliferating_NK-T	Proliferating NK-T	Post-HIV vs Pre-HIV
chr7-76291122-76292496	0.793812595910773	-0.197638819751735	0.131	0.107	1	Proliferating_NK-T	Proliferating NK-T	Post-HIV vs Pre-HIV
chr15-51649675-51650242	0.79382101135255	1.01561225195839	0.021	0.008	1	Proliferating_NK-T	Proliferating NK-T	Post-HIV vs Pre-HIV
chr12-55930182-55930436	0.793845127288757	0.328763781103599	0.07	0.05	1	Proliferating_NK-T	Proliferating NK-T	Post-HIV vs Pre-HIV
chr6-137830347-137830999	0.793847285755756	0.657397837164533	0.025	0.017	1	Proliferating_NK-T	Proliferating NK-T	Post-HIV vs Pre-HIV
chr22-31556670-31556956	0.793856925954021	0.191615698243763	0.01	0.008	1	Proliferating_NK-T	Proliferating NK-T	Post-HIV vs Pre-HIV
chr21-26844654-26845739	0.793868809834614	-0.257815658156155	0.016	0.017	1	Proliferating_NK-T	Proliferating NK-T	Post-HIV vs Pre-HIV
chr12-108253638-108254006	0.793885573544911	-0.198242596063128	0.015	0.017	1	Proliferating_NK-T	Proliferating NK-T	Post-HIV vs Pre-HIV
chr16-10521369-10522024	0.793888061282398	-0.494338760831399	0.013	0.017	1	Proliferating_NK-T	Proliferating NK-T	Post-HIV vs Pre-HIV
chr19-4352321-4353112	0.793901545701611	0.436657450293419	0.063	0.041	1	Proliferating_NK-T	Proliferating NK-T	Post-HIV vs Pre-HIV
chr18-31942013-31943923	0.79390558004901	0.192539420413217	0.443	0.322	1	Proliferating_NK-T	Proliferating NK-T	Post-HIV vs Pre-HIV
chr1-86429144-86430617	0.793918185292143	-0.822690843022175	0.01	0.017	1	Proliferating_NK-T	Proliferating NK-T	Post-HIV vs Pre-HIV
chr10-101297548-101298404	0.793922368796029	-0.499716483380843	0.029	0.033	1	Proliferating_NK-T	Proliferating NK-T	Post-HIV vs Pre-HIV
chr17-81326296-81327501	0.793940474228615	-0.922085338954935	0.013	0.025	1	Proliferating_NK-T	Proliferating NK-T	Post-HIV vs Pre-HIV
chr22-37606960-37609483	0.793955039002707	0.0291062171388065	0.605	0.496	1	Proliferating_NK-T	Proliferating NK-T	Post-HIV vs Pre-HIV
chr6-90559624-90560440	0.793997317744609	-0.033359654050904	0.01	0.008	1	Proliferating_NK-T	Proliferating NK-T	Post-HIV vs Pre-HIV
chr19-43518594-43519799	0.794007883568333	0.686976414320108	0.051	0.025	1	Proliferating_NK-T	Proliferating NK-T	Post-HIV vs Pre-HIV
chr19-12932750-12933954	0.794019100192592	0.409577712405146	0.228	0.14	1	Proliferating_NK-T	Proliferating NK-T	Post-HIV vs Pre-HIV
chr15-85329385-85330604	0.794035505787651	0.29335198180144	0.126	0.091	1	Proliferating_NK-T	Proliferating NK-T	Post-HIV vs Pre-HIV
chr17-39623196-39623746	0.794045064490138	0.4221795539817	0.12	0.083	1	Proliferating_NK-T	Proliferating NK-T	Post-HIV vs Pre-HIV
chr6-32796634-32797803	0.794050715164817	0.291106314007383	0.059	0.041	1	Proliferating_NK-T	Proliferating NK-T	Post-HIV vs Pre-HIV
chr15-40281975-40283482	0.794063118438144	-0.0710724817536634	0.14	0.116	1	Proliferating_NK-T	Proliferating NK-T	Post-HIV vs Pre-HIV
chr3-146250499-146251413	0.794080723990087	0.518353597588847	0.029	0.017	1	Proliferating_NK-T	Proliferating NK-T	Post-HIV vs Pre-HIV
chr17-8300442-8300991	0.794081654776914	0.245939120155361	0.062	0.05	1	Proliferating_NK-T	Proliferating NK-T	Post-HIV vs Pre-HIV
chr9-113150563-113152277	0.79410476956857	0.592579480258058	0.225	0.132	1	Proliferating_NK-T	Proliferating NK-T	Post-HIV vs Pre-HIV
chr17-68491079-68492082	0.794111305682559	0.605757264060789	0.013	0.008	1	Proliferating_NK-T	Proliferating NK-T	Post-HIV vs Pre-HIV
chr7-36440766-36441215	0.794114197721647	0.382773968295758	0.012	0.008	1	Proliferating_NK-T	Proliferating NK-T	Post-HIV vs Pre-HIV
chr21-39369765-39370906	0.794116697835176	0.0213286874293823	0.019	0.017	1	Proliferating_NK-T	Proliferating NK-T	Post-HIV vs Pre-HIV
chr2-96470386-96471043	0.794166098051601	0.480705815076676	0.04	0.025	1	Proliferating_NK-T	Proliferating NK-T	Post-HIV vs Pre-HIV
chr3-52270970-52272117	0.794167105643227	0.829051955038937	0.128	0.066	1	Proliferating_NK-T	Proliferating NK-T	Post-HIV vs Pre-HIV
chr2-10301641-10304347	0.794176424051125	0.247666135074426	0.439	0.331	1	Proliferating_NK-T	Proliferating NK-T	Post-HIV vs Pre-HIV
chr19-50794352-50795316	0.794180360044101	1.19571793827553	0.041	0.017	1	Proliferating_NK-T	Proliferating NK-T	Post-HIV vs Pre-HIV
chr6-130513454-130514213	0.794186848465476	0.429834835600903	0.04	0.025	1	Proliferating_NK-T	Proliferating NK-T	Post-HIV vs Pre-HIV
chr3-52890739-52892122	0.79419241346239	1.06147156688617	0.094	0.041	1	Proliferating_NK-T	Proliferating NK-T	Post-HIV vs Pre-HIV
chr18-8673228-8673905	0.794195675667179	0.334180616967298	0.012	0.008	1	Proliferating_NK-T	Proliferating NK-T	Post-HIV vs Pre-HIV
chr1-156599670-156600162	0.794274658485159	0.441027259708489	0.053	0.033	1	Proliferating_NK-T	Proliferating NK-T	Post-HIV vs Pre-HIV
chr2-74845192-74845820	0.79427797009771	1.68158834469976	0.025	0.008	1	Proliferating_NK-T	Proliferating NK-T	Post-HIV vs Pre-HIV
chr6-20236229-20236646	0.794280405838319	0.454644982352092	0.012	0.008	1	Proliferating_NK-T	Proliferating NK-T	Post-HIV vs Pre-HIV
chr12-69156643-69157398	0.794287173373422	0.453393925012443	0.101	0.066	1	Proliferating_NK-T	Proliferating NK-T	Post-HIV vs Pre-HIV
chr6-90610263-90611639	0.794298636071487	0.520955705112016	0.079	0.05	1	Proliferating_NK-T	Proliferating NK-T	Post-HIV vs Pre-HIV
chr1-174968099-174968420	0.794322122488377	0.932372346780629	0.081	0.041	1	Proliferating_NK-T	Proliferating NK-T	Post-HIV vs Pre-HIV
chr20-53685772-53686470	0.79433985427466	0.274435604599942	0.059	0.041	1	Proliferating_NK-T	Proliferating NK-T	Post-HIV vs Pre-HIV
chr12-89345668-89347171	0.794372692107933	0.0805043000436592	0.113	0.091	1	Proliferating_NK-T	Proliferating NK-T	Post-HIV vs Pre-HIV
chr15-78872219-78874563	0.79439126908931	0.149215133069474	0.505	0.372	1	Proliferating_NK-T	Proliferating NK-T	Post-HIV vs Pre-HIV
chr19-769784-770739	0.794392271804053	0.694681433358908	0.063	0.033	1	Proliferating_NK-T	Proliferating NK-T	Post-HIV vs Pre-HIV
chr15-82662864-82663453	0.794403659252141	0.0624320143651143	0.019	0.017	1	Proliferating_NK-T	Proliferating NK-T	Post-HIV vs Pre-HIV
chr7-93228114-93228592	0.794437880258903	0.241879762018338	0.056	0.041	1	Proliferating_NK-T	Proliferating NK-T	Post-HIV vs Pre-HIV
chr2-64586604-64587992	0.794449735240743	1.43494964064828	0.023	0.008	1	Proliferating_NK-T	Proliferating NK-T	Post-HIV vs Pre-HIV
chr12-110500865-110502627	0.79445476921533	0.283693107169106	0.43	0.314	1	Proliferating_NK-T	Proliferating NK-T	Post-HIV vs Pre-HIV
chr11-107840079-107841379	0.794465876106515	0.65389935624456	0.116	0.066	1	Proliferating_NK-T	Proliferating NK-T	Post-HIV vs Pre-HIV
chr1-116138343-116139542	0.794532145378785	0.372879588973074	0.11	0.074	1	Proliferating_NK-T	Proliferating NK-T	Post-HIV vs Pre-HIV
chr22-39077901-39078187	0.794556022677544	0.641131116172168	0.046	0.025	1	Proliferating_NK-T	Proliferating NK-T	Post-HIV vs Pre-HIV
chr12-111841228-111843013	0.794581046382051	0.040045886113513	0.414	0.355	1	Proliferating_NK-T	Proliferating NK-T	Post-HIV vs Pre-HIV
chr17-2382403-2383454	0.79467420192931	0.377483329162227	0.129	0.091	1	Proliferating_NK-T	Proliferating NK-T	Post-HIV vs Pre-HIV
chr5-35830303-35831120	0.794707283141707	0.00695852804372787	0.01	0.008	1	Proliferating_NK-T	Proliferating NK-T	Post-HIV vs Pre-HIV
chr10-103485348-103486080	0.794709151835837	0.0545582827009432	0.07	0.058	1	Proliferating_NK-T	Proliferating NK-T	Post-HIV vs Pre-HIV
chr7-117871828-117873768	0.794727168448594	0.17056453749343	0.029	0.025	1	Proliferating_NK-T	Proliferating NK-T	Post-HIV vs Pre-HIV
chr6-90186754-90188132	0.794770551614226	0.694499560517514	0.043	0.025	1	Proliferating_NK-T	Proliferating NK-T	Post-HIV vs Pre-HIV
chr5-157308905-157309386	0.794801379572827	0.102922154204585	0.022	0.017	1	Proliferating_NK-T	Proliferating NK-T	Post-HIV vs Pre-HIV
chr12-2034420-2035683	0.794821461238315	-0.0923662911535565	0.106	0.091	1	Proliferating_NK-T	Proliferating NK-T	Post-HIV vs Pre-HIV
chr16-67995281-67995825	0.794823997838643	0.126781347321817	0.019	0.017	1	Proliferating_NK-T	Proliferating NK-T	Post-HIV vs Pre-HIV
chr2-224921926-224922695	0.794826845910297	0.429936511041204	0.037	0.025	1	Proliferating_NK-T	Proliferating NK-T	Post-HIV vs Pre-HIV
chr11-62882752-62883013	0.794830219699992	1.28313090398898	0.022	0.008	1	Proliferating_NK-T	Proliferating NK-T	Post-HIV vs Pre-HIV
chr11-64447734-64449883	0.794834102119149	0.0703219259283521	0.1	0.083	1	Proliferating_NK-T	Proliferating NK-T	Post-HIV vs Pre-HIV
chr9-93463648-93464760	0.794838096156408	0.50369217813508	0.044	0.025	1	Proliferating_NK-T	Proliferating NK-T	Post-HIV vs Pre-HIV
chr19-35114416-35115078	0.794849721485252	0.88290411001217	0.051	0.025	1	Proliferating_NK-T	Proliferating NK-T	Post-HIV vs Pre-HIV
chrX-72306170-72307399	0.794873486833398	-0.2965038332334	0.032	0.033	1	Proliferating_NK-T	Proliferating NK-T	Post-HIV vs Pre-HIV
chr19-16182312-16183022	0.794907591521505	0.0607727559339271	0.117	0.107	1	Proliferating_NK-T	Proliferating NK-T	Post-HIV vs Pre-HIV
chr2-113217269-113218870	0.794920919899277	1.01465830172381	0.018	0.008	1	Proliferating_NK-T	Proliferating NK-T	Post-HIV vs Pre-HIV
chr12-9667275-9667666	0.794922897654962	1.03323842953493	0.056	0.025	1	Proliferating_NK-T	Proliferating NK-T	Post-HIV vs Pre-HIV
chr6-10722492-10723286	0.794947035787713	0.468475115624893	0.163	0.099	1	Proliferating_NK-T	Proliferating NK-T	Post-HIV vs Pre-HIV
chr7-158704315-158705540	0.794969133336389	0.116304446798625	0.465	0.372	1	Proliferating_NK-T	Proliferating NK-T	Post-HIV vs Pre-HIV
chr2-85324856-85325309	0.794976160759369	0.367632985762761	0.038	0.025	1	Proliferating_NK-T	Proliferating NK-T	Post-HIV vs Pre-HIV
chr20-23048280-23051348	0.794985536115833	0.219846511043208	0.043	0.033	1	Proliferating_NK-T	Proliferating NK-T	Post-HIV vs Pre-HIV
chr12-116278736-116278983	0.794991084814087	0.501043925006917	0.013	0.008	1	Proliferating_NK-T	Proliferating NK-T	Post-HIV vs Pre-HIV
chr20-36862831-36864323	0.794994770533988	0.282003843068311	0.179	0.124	1	Proliferating_NK-T	Proliferating NK-T	Post-HIV vs Pre-HIV
chr8-70523196-70525494	0.795000639768725	0.696370748303495	0.041	0.025	1	Proliferating_NK-T	Proliferating NK-T	Post-HIV vs Pre-HIV
chr4-25180219-25180882	0.795027417874681	0.089598464433414	0.021	0.017	1	Proliferating_NK-T	Proliferating NK-T	Post-HIV vs Pre-HIV
chr12-55708676-55709159	0.795040444404892	0.172012618496097	0.019	0.017	1	Proliferating_NK-T	Proliferating NK-T	Post-HIV vs Pre-HIV
chr6-169806416-169807036	0.795047739223263	0.483534318570652	0.015	0.008	1	Proliferating_NK-T	Proliferating NK-T	Post-HIV vs Pre-HIV
chr1-160981394-160982504	0.795048496628625	0.47052565913995	0.025	0.017	1	Proliferating_NK-T	Proliferating NK-T	Post-HIV vs Pre-HIV
chr6-108713959-108714730	0.795050992548628	0.508209374185997	0.012	0.008	1	Proliferating_NK-T	Proliferating NK-T	Post-HIV vs Pre-HIV
chr1-225962074-225962754	0.79505879928284	1.18522526552228	0.046	0.017	1	Proliferating_NK-T	Proliferating NK-T	Post-HIV vs Pre-HIV
chr19-21081734-21082848	0.795112806280333	0.104455592256445	0.194	0.165	1	Proliferating_NK-T	Proliferating NK-T	Post-HIV vs Pre-HIV
chr10-26606200-26606708	0.795118218516415	0.899097490930728	0.021	0.008	1	Proliferating_NK-T	Proliferating NK-T	Post-HIV vs Pre-HIV
chr14-101818498-101818717	0.795124698136479	0.604878932251165	0.087	0.05	1	Proliferating_NK-T	Proliferating NK-T	Post-HIV vs Pre-HIV
chr22-36816095-36817327	0.795139213448209	-0.222971681846841	0.016	0.017	1	Proliferating_NK-T	Proliferating NK-T	Post-HIV vs Pre-HIV
chr10-45726540-45727524	0.795146496817544	0.2433918158454	0.112	0.074	1	Proliferating_NK-T	Proliferating NK-T	Post-HIV vs Pre-HIV
chr10-119708690-119709260	0.795148162987332	1.21801884366613	0.117	0.05	1	Proliferating_NK-T	Proliferating NK-T	Post-HIV vs Pre-HIV
chr14-61347758-61348365	0.795180651358076	1.10417591567325	0.047	0.017	1	Proliferating_NK-T	Proliferating NK-T	Post-HIV vs Pre-HIV
chr6-96896961-96898687	0.795195457585909	0.334559567432009	0.317	0.19	1	Proliferating_NK-T	Proliferating NK-T	Post-HIV vs Pre-HIV
chr14-74251217-74252093	0.795200898790052	0.146782854480096	0.076	0.058	1	Proliferating_NK-T	Proliferating NK-T	Post-HIV vs Pre-HIV
chr2-25797618-25798251	0.795226841463984	0.850033453055362	0.047	0.025	1	Proliferating_NK-T	Proliferating NK-T	Post-HIV vs Pre-HIV
chr19-50835486-50836652	0.795229131780176	0.595498751415964	0.185	0.107	1	Proliferating_NK-T	Proliferating NK-T	Post-HIV vs Pre-HIV
chr6-75579596-75580296	0.795251655774072	0.680612878603196	0.016	0.008	1	Proliferating_NK-T	Proliferating NK-T	Post-HIV vs Pre-HIV
chr19-46787215-46788922	0.795274830314526	0.263631105450109	0.416	0.314	1	Proliferating_NK-T	Proliferating NK-T	Post-HIV vs Pre-HIV
chr5-131321979-131322401	0.795283740561848	1.30160273941946	0.021	0.008	1	Proliferating_NK-T	Proliferating NK-T	Post-HIV vs Pre-HIV
chrX-17653946-17654540	0.795291536519161	0.518712004815015	0.013	0.008	1	Proliferating_NK-T	Proliferating NK-T	Post-HIV vs Pre-HIV
chr14-21846079-21847281	0.795293547980398	0.937739762405561	0.046	0.025	1	Proliferating_NK-T	Proliferating NK-T	Post-HIV vs Pre-HIV
chr14-35045340-35047118	0.795317636285328	0.14551130992136	0.524	0.446	1	Proliferating_NK-T	Proliferating NK-T	Post-HIV vs Pre-HIV
chr1-229514323-229515006	0.795323233622315	0.807711726068388	0.035	0.017	1	Proliferating_NK-T	Proliferating NK-T	Post-HIV vs Pre-HIV
chr6-10528048-10529051	0.79532947252025	0.917652128515003	0.069	0.033	1	Proliferating_NK-T	Proliferating NK-T	Post-HIV vs Pre-HIV
chr4-2470818-2471109	0.795358736490689	0.664367993229091	0.073	0.041	1	Proliferating_NK-T	Proliferating NK-T	Post-HIV vs Pre-HIV
chr9-96666570-96667156	0.795392099475228	0.454641253823295	0.013	0.008	1	Proliferating_NK-T	Proliferating NK-T	Post-HIV vs Pre-HIV
chr14-80809461-80809926	0.79545112932435	0.336658849139626	0.022	0.017	1	Proliferating_NK-T	Proliferating NK-T	Post-HIV vs Pre-HIV
chr2-195659096-195659442	0.795456184601712	0.56175983833838	0.054	0.025	1	Proliferating_NK-T	Proliferating NK-T	Post-HIV vs Pre-HIV
chr5-40406579-40407346	0.79546806537193	0.536138749106994	0.068	0.041	1	Proliferating_NK-T	Proliferating NK-T	Post-HIV vs Pre-HIV
chr6-155170986-155171974	0.795476671776443	-0.0534047045623175	0.207	0.182	1	Proliferating_NK-T	Proliferating NK-T	Post-HIV vs Pre-HIV
chr5-32585196-32586429	0.795517926268638	0.069952308028158	0.429	0.355	1	Proliferating_NK-T	Proliferating NK-T	Post-HIV vs Pre-HIV
chr2-196288954-196289391	0.795542447214086	0.879656792968406	0.065	0.033	1	Proliferating_NK-T	Proliferating NK-T	Post-HIV vs Pre-HIV
chr8-115666364-115666632	0.795560975018601	0.568331742281581	0.028	0.017	1	Proliferating_NK-T	Proliferating NK-T	Post-HIV vs Pre-HIV
chr9-128086000-128086300	0.795606929090083	0.816118838450366	0.016	0.008	1	Proliferating_NK-T	Proliferating NK-T	Post-HIV vs Pre-HIV
chr21-45363757-45364650	0.795614546030844	-0.046093393645549	0.018	0.017	1	Proliferating_NK-T	Proliferating NK-T	Post-HIV vs Pre-HIV
chr15-84750507-84750936	0.795617097316798	0.567946954463027	0.013	0.008	1	Proliferating_NK-T	Proliferating NK-T	Post-HIV vs Pre-HIV
chr1-235062341-235063649	0.795625022981007	1.21539004766043	0.019	0.008	1	Proliferating_NK-T	Proliferating NK-T	Post-HIV vs Pre-HIV
chr6-10429671-10430370	0.795645798133212	0.542287991905775	0.012	0.008	1	Proliferating_NK-T	Proliferating NK-T	Post-HIV vs Pre-HIV
chr1-35588441-35588913	0.795657140860361	0.0966911440300127	0.01	0.008	1	Proliferating_NK-T	Proliferating NK-T	Post-HIV vs Pre-HIV
chr1-151165045-151166827	0.795660810669348	0.222124837869817	0.389	0.281	1	Proliferating_NK-T	Proliferating NK-T	Post-HIV vs Pre-HIV
chr15-65901986-65902967	0.795670930311967	-1.43208722320019	0.006	0.017	1	Proliferating_NK-T	Proliferating NK-T	Post-HIV vs Pre-HIV
chr1-155250099-155251085	0.795675629702212	0.152934707179787	0.288	0.231	1	Proliferating_NK-T	Proliferating NK-T	Post-HIV vs Pre-HIV
chr5-35777418-35778017	0.795682681737119	-0.000745132491460687	0.021	0.017	1	Proliferating_NK-T	Proliferating NK-T	Post-HIV vs Pre-HIV
chr12-92407812-92408412	0.795690192188391	0.272955278124427	0.022	0.017	1	Proliferating_NK-T	Proliferating NK-T	Post-HIV vs Pre-HIV
chr6-107823006-107823394	0.795707194126396	0.435511325002752	0.175	0.107	1	Proliferating_NK-T	Proliferating NK-T	Post-HIV vs Pre-HIV
chr16-11297124-11298191	0.795716485750663	0.565999814115935	0.12	0.066	1	Proliferating_NK-T	Proliferating NK-T	Post-HIV vs Pre-HIV
chr8-19816575-19818434	0.795728717723171	0.330880474514681	0.461	0.298	1	Proliferating_NK-T	Proliferating NK-T	Post-HIV vs Pre-HIV
chr10-6929482-6929701	0.795744022845295	1.14087561546246	0.018	0.008	1	Proliferating_NK-T	Proliferating NK-T	Post-HIV vs Pre-HIV
chr16-4424735-4426487	0.795756781661496	0.362802695558262	0.511	0.339	1	Proliferating_NK-T	Proliferating NK-T	Post-HIV vs Pre-HIV
chr7-76364004-76365112	0.795756910487797	0.178119260232921	0.022	0.017	1	Proliferating_NK-T	Proliferating NK-T	Post-HIV vs Pre-HIV
chr17-76074650-76075531	0.795766417864638	0.263965114113643	0.066	0.05	1	Proliferating_NK-T	Proliferating NK-T	Post-HIV vs Pre-HIV
chr6-52284051-52285583	0.795785822479604	0.186781419460026	0.492	0.364	1	Proliferating_NK-T	Proliferating NK-T	Post-HIV vs Pre-HIV
chr21-33185371-33186548	0.795790606190515	1.16920631042176	0.04	0.017	1	Proliferating_NK-T	Proliferating NK-T	Post-HIV vs Pre-HIV
chr11-86250241-86250466	0.79579287404469	0.34353477641427	0.022	0.017	1	Proliferating_NK-T	Proliferating NK-T	Post-HIV vs Pre-HIV
chr8-41309327-41309634	0.795806993961131	0.467748504139961	0.013	0.008	1	Proliferating_NK-T	Proliferating NK-T	Post-HIV vs Pre-HIV
chr12-122335854-122336351	0.795807699919757	1.35668564346003	0.019	0.008	1	Proliferating_NK-T	Proliferating NK-T	Post-HIV vs Pre-HIV
chr11-74592049-74593356	0.795808689396329	0.399979430149118	0.283	0.182	1	Proliferating_NK-T	Proliferating NK-T	Post-HIV vs Pre-HIV
chr11-13744857-13745636	0.795811471737915	0.134783921269242	0.012	0.008	1	Proliferating_NK-T	Proliferating NK-T	Post-HIV vs Pre-HIV
chr2-68831723-68832881	0.795821308380707	0.330989954779656	0.032	0.017	1	Proliferating_NK-T	Proliferating NK-T	Post-HIV vs Pre-HIV
chr4-40576435-40577555	0.795829199531502	-0.132916024930195	0.016	0.017	1	Proliferating_NK-T	Proliferating NK-T	Post-HIV vs Pre-HIV
chr2-200376507-200376950	0.795840571144761	1.10041744843476	0.019	0.008	1	Proliferating_NK-T	Proliferating NK-T	Post-HIV vs Pre-HIV
chr2-219154921-219155358	0.795865261807368	0.539263339148046	0.025	0.017	1	Proliferating_NK-T	Proliferating NK-T	Post-HIV vs Pre-HIV
chr3-196431190-196433020	0.795877590406466	0.112688348237688	0.439	0.339	1	Proliferating_NK-T	Proliferating NK-T	Post-HIV vs Pre-HIV
chr6-135066045-135067269	0.795887331660543	0.440231347035257	0.012	0.008	1	Proliferating_NK-T	Proliferating NK-T	Post-HIV vs Pre-HIV
chr20-57472968-57473920	0.795903959238947	2.15716086027124	0.034	0.008	1	Proliferating_NK-T	Proliferating NK-T	Post-HIV vs Pre-HIV
chr14-103279154-103280513	0.795910215567833	1.41499913981718	0.022	0.008	1	Proliferating_NK-T	Proliferating NK-T	Post-HIV vs Pre-HIV
chrX-107775253-107777518	0.795924214016721	0.0688793221791333	0.135	0.107	1	Proliferating_NK-T	Proliferating NK-T	Post-HIV vs Pre-HIV
chr18-80263053-80263258	0.795933094898646	0.574440288230073	0.013	0.008	1	Proliferating_NK-T	Proliferating NK-T	Post-HIV vs Pre-HIV
chr11-74726253-74726928	0.795947433546266	0.605136908003796	0.029	0.017	1	Proliferating_NK-T	Proliferating NK-T	Post-HIV vs Pre-HIV
chr7-5776551-5777171	0.795955986056653	-0.0250164980898253	0.053	0.05	1	Proliferating_NK-T	Proliferating NK-T	Post-HIV vs Pre-HIV
chr11-1748142-1749304	0.795963019293509	-0.168980652342779	0.044	0.05	1	Proliferating_NK-T	Proliferating NK-T	Post-HIV vs Pre-HIV
chr8-11497487-11498102	0.795975166425101	0.648633801316028	0.028	0.017	1	Proliferating_NK-T	Proliferating NK-T	Post-HIV vs Pre-HIV
chr9-3505596-3505997	0.795982579857765	0.34349339552045	0.01	0.008	1	Proliferating_NK-T	Proliferating NK-T	Post-HIV vs Pre-HIV
chr1-19710899-19711494	0.795985231413129	0.942336604954762	0.031	0.017	1	Proliferating_NK-T	Proliferating NK-T	Post-HIV vs Pre-HIV
chr10-69061306-69062150	0.796008267271492	-0.421245072418912	0.037	0.041	1	Proliferating_NK-T	Proliferating NK-T	Post-HIV vs Pre-HIV
chr9-120774873-120775212	0.796017666490856	0.209901524867224	0.01	0.008	1	Proliferating_NK-T	Proliferating NK-T	Post-HIV vs Pre-HIV
chr17-36849836-36850263	0.796033659377366	1.35071397319446	0.023	0.008	1	Proliferating_NK-T	Proliferating NK-T	Post-HIV vs Pre-HIV
chr12-92591508-92591837	0.79606181320658	0.511336555072265	0.013	0.008	1	Proliferating_NK-T	Proliferating NK-T	Post-HIV vs Pre-HIV
chr2-57908403-57909230	0.796069643714481	0.732669175182823	0.031	0.017	1	Proliferating_NK-T	Proliferating NK-T	Post-HIV vs Pre-HIV
chr8-123516759-123517386	0.796086334691493	1.38703585692689	0.025	0.008	1	Proliferating_NK-T	Proliferating NK-T	Post-HIV vs Pre-HIV
chr2-60880509-60882595	0.796100339130977	0.182499028201593	0.473	0.355	1	Proliferating_NK-T	Proliferating NK-T	Post-HIV vs Pre-HIV
chr12-27021275-27023441	0.796104077903873	0.0461194325633876	0.266	0.223	1	Proliferating_NK-T	Proliferating NK-T	Post-HIV vs Pre-HIV
chr20-51431177-51431623	0.796106233304568	1.27696347157054	0.022	0.008	1	Proliferating_NK-T	Proliferating NK-T	Post-HIV vs Pre-HIV
chr6-10719189-10721222	0.79612519759942	0.732207496056556	0.257	0.124	1	Proliferating_NK-T	Proliferating NK-T	Post-HIV vs Pre-HIV
chr22-40922393-40923262	0.796125257254677	0.752812349777555	0.068	0.033	1	Proliferating_NK-T	Proliferating NK-T	Post-HIV vs Pre-HIV
chr4-99893708-99894996	0.79615265580779	-0.137555124329925	0.28	0.256	1	Proliferating_NK-T	Proliferating NK-T	Post-HIV vs Pre-HIV
chr4-2665533-2665989	0.796182495577513	0.020875582835127	0.01	0.008	1	Proliferating_NK-T	Proliferating NK-T	Post-HIV vs Pre-HIV
chr7-87886190-87886546	0.796196184121333	1.20311327538568	0.021	0.008	1	Proliferating_NK-T	Proliferating NK-T	Post-HIV vs Pre-HIV
chr1-100046093-100047226	0.796217922512869	0.824632210529777	0.046	0.025	1	Proliferating_NK-T	Proliferating NK-T	Post-HIV vs Pre-HIV
chr11-72239452-72240432	0.796231889529487	-0.231361899639644	0.034	0.033	1	Proliferating_NK-T	Proliferating NK-T	Post-HIV vs Pre-HIV
chr6-32446116-32446391	0.796257332525287	-1.34483470812117	0.006	0.017	1	Proliferating_NK-T	Proliferating NK-T	Post-HIV vs Pre-HIV
chr2-218225733-218226007	0.796269838380082	0.908467153034387	0.016	0.008	1	Proliferating_NK-T	Proliferating NK-T	Post-HIV vs Pre-HIV
chr17-29283354-29283785	0.79630749108245	0.98898567357883	0.016	0.008	1	Proliferating_NK-T	Proliferating NK-T	Post-HIV vs Pre-HIV
chr1-90723278-90723650	0.79631187822008	0.612411714618883	0.013	0.008	1	Proliferating_NK-T	Proliferating NK-T	Post-HIV vs Pre-HIV
chr1-31181221-31182744	0.796315181042184	0.314317906025906	0.134	0.091	1	Proliferating_NK-T	Proliferating NK-T	Post-HIV vs Pre-HIV
chr2-88015533-88017553	0.79631762096324	0.35990927734967	0.388	0.289	1	Proliferating_NK-T	Proliferating NK-T	Post-HIV vs Pre-HIV
chr14-52013812-52014420	0.796321809869034	1.01253402241845	0.019	0.008	1	Proliferating_NK-T	Proliferating NK-T	Post-HIV vs Pre-HIV
chr5-179166127-179167468	0.796334153060636	0.786892430445318	0.048	0.025	1	Proliferating_NK-T	Proliferating NK-T	Post-HIV vs Pre-HIV
chr19-1087383-1088686	0.796342985261767	0.472179387488079	0.134	0.083	1	Proliferating_NK-T	Proliferating NK-T	Post-HIV vs Pre-HIV
chr1-226798323-226799576	0.796363232272798	-0.0610758519160099	0.082	0.074	1	Proliferating_NK-T	Proliferating NK-T	Post-HIV vs Pre-HIV
chr18-70433581-70434222	0.796369133341925	0.958763720231785	0.019	0.008	1	Proliferating_NK-T	Proliferating NK-T	Post-HIV vs Pre-HIV
chr17-64019656-64021218	0.796386310354736	0.0917505988694771	0.535	0.43	1	Proliferating_NK-T	Proliferating NK-T	Post-HIV vs Pre-HIV
chr1-36368827-36369354	0.796386805427193	0.569066935238377	0.106	0.066	1	Proliferating_NK-T	Proliferating NK-T	Post-HIV vs Pre-HIV
chr21-17818099-17820271	0.796417729601242	0.191126692681201	0.358	0.273	1	Proliferating_NK-T	Proliferating NK-T	Post-HIV vs Pre-HIV
chr6-35467524-35469494	0.79642721484889	0.145757097882134	0.477	0.38	1	Proliferating_NK-T	Proliferating NK-T	Post-HIV vs Pre-HIV
chr12-24813573-24815104	0.796427863535162	0.467787948654423	0.043	0.025	1	Proliferating_NK-T	Proliferating NK-T	Post-HIV vs Pre-HIV
chr8-21788735-21789719	0.796453851433034	-0.271452306679928	0.025	0.025	1	Proliferating_NK-T	Proliferating NK-T	Post-HIV vs Pre-HIV
chr7-150754962-150757147	0.796482088418774	0.101246435434396	0.166	0.132	1	Proliferating_NK-T	Proliferating NK-T	Post-HIV vs Pre-HIV
chr19-5719324-5721010	0.796495417116222	0.341974672794254	0.564	0.397	1	Proliferating_NK-T	Proliferating NK-T	Post-HIV vs Pre-HIV
chr16-69580241-69580865	0.796537964593265	0.257023556322662	0.01	0.008	1	Proliferating_NK-T	Proliferating NK-T	Post-HIV vs Pre-HIV
chr17-7004558-7005478	0.796552078816456	0.071486606475692	0.082	0.074	1	Proliferating_NK-T	Proliferating NK-T	Post-HIV vs Pre-HIV
chr6-41638138-41639400	0.796561176220959	-0.0497575726651469	0.019	0.017	1	Proliferating_NK-T	Proliferating NK-T	Post-HIV vs Pre-HIV
chr5-179759684-179760831	0.796568778013774	0.114919736326121	0.012	0.008	1	Proliferating_NK-T	Proliferating NK-T	Post-HIV vs Pre-HIV
chr1-210399959-210400924	0.796700013318703	0.872361271922114	0.029	0.017	1	Proliferating_NK-T	Proliferating NK-T	Post-HIV vs Pre-HIV
chr1-92804230-92805147	0.79673022542752	0.204468431499439	0.037	0.025	1	Proliferating_NK-T	Proliferating NK-T	Post-HIV vs Pre-HIV
chr1-246698632-246699519	0.796732376568839	0.519177207222954	0.082	0.05	1	Proliferating_NK-T	Proliferating NK-T	Post-HIV vs Pre-HIV
chr17-44829067-44830745	0.796743002053583	0.380900475547471	0.088	0.066	1	Proliferating_NK-T	Proliferating NK-T	Post-HIV vs Pre-HIV
chr2-231482484-231484267	0.79674662283195	0.874045053039465	0.214	0.099	1	Proliferating_NK-T	Proliferating NK-T	Post-HIV vs Pre-HIV
chr3-57077877-57079689	0.796748715591547	0.505677420130584	0.056	0.033	1	Proliferating_NK-T	Proliferating NK-T	Post-HIV vs Pre-HIV
chr2-174342308-174342848	0.79676346005163	-0.155065350135229	0.046	0.05	1	Proliferating_NK-T	Proliferating NK-T	Post-HIV vs Pre-HIV
chr8-53879419-53881264	0.796764743479843	0.0670330973734234	0.056	0.05	1	Proliferating_NK-T	Proliferating NK-T	Post-HIV vs Pre-HIV
chrX-135543816-135544791	0.79677470578967	0.601608108626623	0.013	0.008	1	Proliferating_NK-T	Proliferating NK-T	Post-HIV vs Pre-HIV
chr4-189565909-189567509	0.796784994949587	-1.33221933470692	0.006	0.017	1	Proliferating_NK-T	Proliferating NK-T	Post-HIV vs Pre-HIV
chr11-113840972-113842003	0.79681110476928	0.323498578904186	0.032	0.025	1	Proliferating_NK-T	Proliferating NK-T	Post-HIV vs Pre-HIV
chr17-2827918-2828878	0.79681930697066	0.108368755532508	0.084	0.066	1	Proliferating_NK-T	Proliferating NK-T	Post-HIV vs Pre-HIV
chr7-2030775-2031841	0.796820084201087	0.223025406838663	0.094	0.074	1	Proliferating_NK-T	Proliferating NK-T	Post-HIV vs Pre-HIV
chr19-40819281-40820059	0.796824326830968	0.0373686752578259	0.079	0.066	1	Proliferating_NK-T	Proliferating NK-T	Post-HIV vs Pre-HIV
chr1-155322725-155325389	0.796863945391351	0.0979254483287176	0.605	0.504	1	Proliferating_NK-T	Proliferating NK-T	Post-HIV vs Pre-HIV
chr9-105385155-105385873	0.796872194629819	-0.306348490932366	0.022	0.025	1	Proliferating_NK-T	Proliferating NK-T	Post-HIV vs Pre-HIV
chr1-101122428-101123111	0.796874849427822	0.598736894475334	0.073	0.041	1	Proliferating_NK-T	Proliferating NK-T	Post-HIV vs Pre-HIV
chr19-2544177-2544475	0.796882480541473	0.343263692540418	0.022	0.017	1	Proliferating_NK-T	Proliferating NK-T	Post-HIV vs Pre-HIV
chr12-92079929-92080717	0.796906262218329	0.535717863241599	0.015	0.008	1	Proliferating_NK-T	Proliferating NK-T	Post-HIV vs Pre-HIV
chr1-54287158-54288081	0.796908270370968	0.2374894410408	0.023	0.017	1	Proliferating_NK-T	Proliferating NK-T	Post-HIV vs Pre-HIV
chr13-114104283-114105148	0.796920418626876	0.0544942865370013	0.053	0.05	1	Proliferating_NK-T	Proliferating NK-T	Post-HIV vs Pre-HIV
chr2-44237054-44237856	0.796942111544034	0.110953355881725	0.028	0.025	1	Proliferating_NK-T	Proliferating NK-T	Post-HIV vs Pre-HIV
chr19-1774764-1775247	0.796954902470813	0.000754916542670792	0.019	0.017	1	Proliferating_NK-T	Proliferating NK-T	Post-HIV vs Pre-HIV
chr6-26295433-26296561	0.797009124737325	0.362844536614156	0.012	0.008	1	Proliferating_NK-T	Proliferating NK-T	Post-HIV vs Pre-HIV
chr7-55951184-55952552	0.79702959364397	0.267501971441772	0.238	0.165	1	Proliferating_NK-T	Proliferating NK-T	Post-HIV vs Pre-HIV
chr3-149003616-149004348	0.79703476553139	-0.690100342018748	0.022	0.033	1	Proliferating_NK-T	Proliferating NK-T	Post-HIV vs Pre-HIV
chr12-4825455-4825819	0.797065748871657	-0.351692364387517	0.013	0.017	1	Proliferating_NK-T	Proliferating NK-T	Post-HIV vs Pre-HIV
chr1-111600800-111601217	0.797099054389167	0.124570194453999	0.031	0.025	1	Proliferating_NK-T	Proliferating NK-T	Post-HIV vs Pre-HIV
chr1-198673460-198673785	0.797115680817613	0.929871742470697	0.029	0.017	1	Proliferating_NK-T	Proliferating NK-T	Post-HIV vs Pre-HIV
chr14-103273273-103273635	0.797142520368923	0.58282878784022	0.012	0.008	1	Proliferating_NK-T	Proliferating NK-T	Post-HIV vs Pre-HIV
chr1-31018994-31019747	0.797157011651621	0.852968834383506	0.016	0.008	1	Proliferating_NK-T	Proliferating NK-T	Post-HIV vs Pre-HIV
chr1-179867564-179868088	0.797171751875589	0.767111798647363	0.031	0.017	1	Proliferating_NK-T	Proliferating NK-T	Post-HIV vs Pre-HIV
chr17-4043418-4044272	0.797184190562151	0.383977165300086	0.028	0.017	1	Proliferating_NK-T	Proliferating NK-T	Post-HIV vs Pre-HIV
chr19-1725263-1726222	0.797221613088504	0.368673113331053	0.037	0.025	1	Proliferating_NK-T	Proliferating NK-T	Post-HIV vs Pre-HIV
chr13-41463896-41464189	0.797229306328283	1.05565121860703	0.05	0.025	1	Proliferating_NK-T	Proliferating NK-T	Post-HIV vs Pre-HIV
chr10-89836886-89838307	0.797239393694252	0.680580019629699	0.078	0.041	1	Proliferating_NK-T	Proliferating NK-T	Post-HIV vs Pre-HIV
chr9-131203177-131204097	0.797257004678487	0.451169472894081	0.013	0.008	1	Proliferating_NK-T	Proliferating NK-T	Post-HIV vs Pre-HIV
chr15-40693902-40695950	0.79727723531659	0.308540725555616	0.448	0.322	1	Proliferating_NK-T	Proliferating NK-T	Post-HIV vs Pre-HIV
chr5-179059752-179060921	0.797326028580337	-0.00499533868759849	0.101	0.083	1	Proliferating_NK-T	Proliferating NK-T	Post-HIV vs Pre-HIV
chr16-714417-715977	0.797327005566945	0.0116573497493208	0.282	0.24	1	Proliferating_NK-T	Proliferating NK-T	Post-HIV vs Pre-HIV
chr11-14319652-14320461	0.797333635719517	0.564722023262451	0.088	0.058	1	Proliferating_NK-T	Proliferating NK-T	Post-HIV vs Pre-HIV
chr9-69028464-69029149	0.797336036346198	0.85880261712148	0.034	0.017	1	Proliferating_NK-T	Proliferating NK-T	Post-HIV vs Pre-HIV
chr19-1478476-1479713	0.797368864382326	0.218628016048213	0.298	0.215	1	Proliferating_NK-T	Proliferating NK-T	Post-HIV vs Pre-HIV
chr10-49406893-49408064	0.797372079010926	1.68408430363137	0.029	0.008	1	Proliferating_NK-T	Proliferating NK-T	Post-HIV vs Pre-HIV
chr12-120476350-120476676	0.797395316140918	0.128762517639291	0.012	0.008	1	Proliferating_NK-T	Proliferating NK-T	Post-HIV vs Pre-HIV
chr17-27579225-27579615	0.797416303267018	-0.263147058170284	0.016	0.017	1	Proliferating_NK-T	Proliferating NK-T	Post-HIV vs Pre-HIV
chr20-50335009-50335422	0.797420400474541	-0.300595835638155	0.01	0.008	1	Proliferating_NK-T	Proliferating NK-T	Post-HIV vs Pre-HIV
chr16-11258691-11259007	0.797425344164136	0.81452424266817	0.134	0.066	1	Proliferating_NK-T	Proliferating NK-T	Post-HIV vs Pre-HIV
chr8-125644000-125644865	0.797428064917406	0.596235703032602	0.109	0.066	1	Proliferating_NK-T	Proliferating NK-T	Post-HIV vs Pre-HIV
chr12-57619381-57619954	0.797464927733566	0.20196845407491	0.022	0.017	1	Proliferating_NK-T	Proliferating NK-T	Post-HIV vs Pre-HIV
chr17-39573309-39574293	0.79746809425124	0.712053286492946	0.087	0.05	1	Proliferating_NK-T	Proliferating NK-T	Post-HIV vs Pre-HIV
chr15-76147747-76148226	0.79748128648927	0.525744284087854	0.04	0.025	1	Proliferating_NK-T	Proliferating NK-T	Post-HIV vs Pre-HIV
chr17-45063067-45063542	0.797517099893262	0.780982252196118	0.018	0.008	1	Proliferating_NK-T	Proliferating NK-T	Post-HIV vs Pre-HIV
chr11-11987394-11988073	0.797525245658553	0.832270209043694	0.062	0.033	1	Proliferating_NK-T	Proliferating NK-T	Post-HIV vs Pre-HIV
chr19-12828474-12828731	0.79754083848266	0.767244835912001	0.032	0.017	1	Proliferating_NK-T	Proliferating NK-T	Post-HIV vs Pre-HIV
chr12-31928276-31929376	0.797554036426817	0.183988684017544	0.047	0.033	1	Proliferating_NK-T	Proliferating NK-T	Post-HIV vs Pre-HIV
chr14-22512246-22512747	0.797562736060093	1.60235552458304	0.025	0.008	1	Proliferating_NK-T	Proliferating NK-T	Post-HIV vs Pre-HIV
chr19-2546243-2547025	0.797570539894819	-0.0951599424622627	0.018	0.017	1	Proliferating_NK-T	Proliferating NK-T	Post-HIV vs Pre-HIV
chr3-13621269-13622359	0.797580715569555	0.703638949248261	0.091	0.05	1	Proliferating_NK-T	Proliferating NK-T	Post-HIV vs Pre-HIV
chr19-17784019-17784720	0.797601158012691	0.638219325126186	0.073	0.041	1	Proliferating_NK-T	Proliferating NK-T	Post-HIV vs Pre-HIV
chr3-45957757-45958960	0.797611096047586	0.309314451408276	0.037	0.025	1	Proliferating_NK-T	Proliferating NK-T	Post-HIV vs Pre-HIV
chr16-15948702-15950685	0.797611441596341	0.273809452540093	0.266	0.19	1	Proliferating_NK-T	Proliferating NK-T	Post-HIV vs Pre-HIV
chr1-28069918-28070432	0.797612507233719	0.120224477920895	0.01	0.008	1	Proliferating_NK-T	Proliferating NK-T	Post-HIV vs Pre-HIV
chr11-77588997-77590633	0.797623650431262	0.456872689096494	0.134	0.083	1	Proliferating_NK-T	Proliferating NK-T	Post-HIV vs Pre-HIV
chr22-41746389-41747362	0.797630843879285	0.349245710702201	0.025	0.017	1	Proliferating_NK-T	Proliferating NK-T	Post-HIV vs Pre-HIV
chrX-1504067-1504764	0.797635160437763	1.07277058885553	0.034	0.017	1	Proliferating_NK-T	Proliferating NK-T	Post-HIV vs Pre-HIV
chr17-10156573-10157907	0.79764564317612	0.0546803043799502	0.138	0.116	1	Proliferating_NK-T	Proliferating NK-T	Post-HIV vs Pre-HIV
chr12-6195350-6196018	0.797648444560779	0.648756747055537	0.044	0.025	1	Proliferating_NK-T	Proliferating NK-T	Post-HIV vs Pre-HIV
chr4-121735759-121737081	0.79765176644712	-0.263233547562927	0.016	0.017	1	Proliferating_NK-T	Proliferating NK-T	Post-HIV vs Pre-HIV
chr1-230145494-230146545	0.79765235484543	0.479190452170346	0.026	0.017	1	Proliferating_NK-T	Proliferating NK-T	Post-HIV vs Pre-HIV
chr11-350077-351286	0.797659228314578	0.856876651817073	0.1	0.05	1	Proliferating_NK-T	Proliferating NK-T	Post-HIV vs Pre-HIV
chr1-206782369-206782835	0.797671839857089	0.514823958349291	0.054	0.033	1	Proliferating_NK-T	Proliferating NK-T	Post-HIV vs Pre-HIV
chr19-41545592-41545871	0.797679085892675	0.713598428485488	0.031	0.017	1	Proliferating_NK-T	Proliferating NK-T	Post-HIV vs Pre-HIV
chr21-37044941-37045520	0.797691684389291	0.412947321374106	0.013	0.008	1	Proliferating_NK-T	Proliferating NK-T	Post-HIV vs Pre-HIV
chr9-2842923-2844486	0.79770866953931	0.17340283605592	0.386	0.273	1	Proliferating_NK-T	Proliferating NK-T	Post-HIV vs Pre-HIV
chr3-119820704-119821364	0.797711961523356	0.171296174095336	0.018	0.017	1	Proliferating_NK-T	Proliferating NK-T	Post-HIV vs Pre-HIV
chr17-60077749-60079377	0.797732418891294	0.380946352137062	0.148	0.099	1	Proliferating_NK-T	Proliferating NK-T	Post-HIV vs Pre-HIV
chr1-183588801-183589241	0.797748415210589	0.686259344537708	0.013	0.008	1	Proliferating_NK-T	Proliferating NK-T	Post-HIV vs Pre-HIV
chr8-126501788-126502303	0.797757769489966	0.470768479362628	0.013	0.008	1	Proliferating_NK-T	Proliferating NK-T	Post-HIV vs Pre-HIV
chr17-49787658-49789484	0.797759269829864	0.0939518141135356	0.562	0.43	1	Proliferating_NK-T	Proliferating NK-T	Post-HIV vs Pre-HIV
chr9-129491318-129491728	0.797764436664535	1.26720484868455	0.021	0.008	1	Proliferating_NK-T	Proliferating NK-T	Post-HIV vs Pre-HIV
chr19-7082925-7083565	0.7977653795212	0.751691599661321	0.015	0.008	1	Proliferating_NK-T	Proliferating NK-T	Post-HIV vs Pre-HIV
chr1-23114417-23114654	0.797777852154094	1.47499907072522	0.019	0.008	1	Proliferating_NK-T	Proliferating NK-T	Post-HIV vs Pre-HIV
chr19-17404988-17406165	0.797785553988795	0.687123495394037	0.25	0.132	1	Proliferating_NK-T	Proliferating NK-T	Post-HIV vs Pre-HIV
chr11-64923527-64925309	0.797789913714851	0.227289830137233	0.325	0.231	1	Proliferating_NK-T	Proliferating NK-T	Post-HIV vs Pre-HIV
chr13-24159976-24161676	0.797799118570542	0.225433927939884	0.332	0.231	1	Proliferating_NK-T	Proliferating NK-T	Post-HIV vs Pre-HIV
chr3-187070034-187070481	0.797814212297581	0.45408653477909	0.012	0.008	1	Proliferating_NK-T	Proliferating NK-T	Post-HIV vs Pre-HIV
chr3-3170847-3171267	0.797833166092053	0.215361386160356	0.022	0.017	1	Proliferating_NK-T	Proliferating NK-T	Post-HIV vs Pre-HIV
chr10-97072506-97073233	0.797835194312489	1.42999115254299	0.044	0.017	1	Proliferating_NK-T	Proliferating NK-T	Post-HIV vs Pre-HIV
chr6-143549609-143549891	0.79783903646427	0.472202381531281	0.013	0.008	1	Proliferating_NK-T	Proliferating NK-T	Post-HIV vs Pre-HIV
chr15-90418361-90420009	0.797885292432809	0.992474032994402	0.128	0.058	1	Proliferating_NK-T	Proliferating NK-T	Post-HIV vs Pre-HIV
chr16-3217555-3217829	0.797894332060171	0.837854089992029	0.032	0.017	1	Proliferating_NK-T	Proliferating NK-T	Post-HIV vs Pre-HIV
chr18-5424795-5425543	0.797906792611699	-1.58940474476631	0.006	0.017	1	Proliferating_NK-T	Proliferating NK-T	Post-HIV vs Pre-HIV
chr20-31515543-31516002	0.797946535083417	0.585486042900818	0.028	0.017	1	Proliferating_NK-T	Proliferating NK-T	Post-HIV vs Pre-HIV
chr14-24679403-24680265	0.79795708291182	0.776514731041598	0.103	0.058	1	Proliferating_NK-T	Proliferating NK-T	Post-HIV vs Pre-HIV
chr12-12915836-12916987	0.797980446023261	0.866106457771807	0.088	0.041	1	Proliferating_NK-T	Proliferating NK-T	Post-HIV vs Pre-HIV
chr6-33215803-33216266	0.79800746628867	0.130020968668074	0.019	0.017	1	Proliferating_NK-T	Proliferating NK-T	Post-HIV vs Pre-HIV
chr2-205706470-205707484	0.798013978400161	-0.326739734502466	0.015	0.017	1	Proliferating_NK-T	Proliferating NK-T	Post-HIV vs Pre-HIV
chr12-67647397-67650280	0.798036395927192	-0.0209593780235281	0.344	0.289	1	Proliferating_NK-T	Proliferating NK-T	Post-HIV vs Pre-HIV
chr15-72782583-72784581	0.798063892450778	0.0926809900396172	0.52	0.397	1	Proliferating_NK-T	Proliferating NK-T	Post-HIV vs Pre-HIV
chr7-142434094-142435249	0.798066029286466	0.877753304157196	0.022	0.008	1	Proliferating_NK-T	Proliferating NK-T	Post-HIV vs Pre-HIV
chr9-111630568-111632377	0.798070880472346	0.111260310071445	0.438	0.347	1	Proliferating_NK-T	Proliferating NK-T	Post-HIV vs Pre-HIV
chr22-20916668-20918472	0.798074802194738	0.300767023562349	0.489	0.364	1	Proliferating_NK-T	Proliferating NK-T	Post-HIV vs Pre-HIV
chr7-35036272-35038180	0.798093269073254	0.00926413086565825	0.311	0.256	1	Proliferating_NK-T	Proliferating NK-T	Post-HIV vs Pre-HIV
chr14-93976020-93976414	0.798093922507667	1.29061967241164	0.023	0.008	1	Proliferating_NK-T	Proliferating NK-T	Post-HIV vs Pre-HIV
chr5-177943903-177944628	0.798128597774159	0.31293468649828	0.034	0.025	1	Proliferating_NK-T	Proliferating NK-T	Post-HIV vs Pre-HIV
chr1-246696328-246696830	0.798135683376703	0.959052342548881	0.015	0.008	1	Proliferating_NK-T	Proliferating NK-T	Post-HIV vs Pre-HIV
chr12-105409748-105410471	0.798152478962478	0.191427911574353	0.01	0.008	1	Proliferating_NK-T	Proliferating NK-T	Post-HIV vs Pre-HIV
chr3-44337654-44339193	0.798162120550905	0.0956107340994282	0.47	0.38	1	Proliferating_NK-T	Proliferating NK-T	Post-HIV vs Pre-HIV
chr1-26810844-26811461	0.798168741405154	0.24265348840823	0.023	0.017	1	Proliferating_NK-T	Proliferating NK-T	Post-HIV vs Pre-HIV
chr15-59685775-59686707	0.798169374195442	-0.207239609942235	0.015	0.017	1	Proliferating_NK-T	Proliferating NK-T	Post-HIV vs Pre-HIV
chr11-10455714-10456901	0.79817242617303	-0.103217931611888	0.072	0.066	1	Proliferating_NK-T	Proliferating NK-T	Post-HIV vs Pre-HIV
chr15-81480409-81481061	0.798195739401309	0.571092676450745	0.013	0.008	1	Proliferating_NK-T	Proliferating NK-T	Post-HIV vs Pre-HIV
chr19-44691481-44692568	0.798196989459129	-0.198075171933547	0.025	0.025	1	Proliferating_NK-T	Proliferating NK-T	Post-HIV vs Pre-HIV
chr4-1521140-1521576	0.798200666623284	0.490419534150233	0.012	0.008	1	Proliferating_NK-T	Proliferating NK-T	Post-HIV vs Pre-HIV
chr17-83071722-83072345	0.79822017921403	0.18895267501338	0.032	0.025	1	Proliferating_NK-T	Proliferating NK-T	Post-HIV vs Pre-HIV
chr2-239944683-239945665	0.798235023233534	0.514261973097966	0.016	0.008	1	Proliferating_NK-T	Proliferating NK-T	Post-HIV vs Pre-HIV
chr20-49384992-49385807	0.798254892001293	0.663213305280891	0.043	0.025	1	Proliferating_NK-T	Proliferating NK-T	Post-HIV vs Pre-HIV
chr12-116558787-116560337	0.79830641776241	0.208161537977056	0.264	0.198	1	Proliferating_NK-T	Proliferating NK-T	Post-HIV vs Pre-HIV
chr19-1088709-1088976	0.798308651040919	0.317795119770973	0.043	0.033	1	Proliferating_NK-T	Proliferating NK-T	Post-HIV vs Pre-HIV
chr19-10478604-10479993	0.798309389153959	0.204582246467608	0.17	0.132	1	Proliferating_NK-T	Proliferating NK-T	Post-HIV vs Pre-HIV
chr3-72274346-72275123	0.798311155448974	0.555503241703094	0.01	0.008	1	Proliferating_NK-T	Proliferating NK-T	Post-HIV vs Pre-HIV
chr6-73571053-73572226	0.798315856564554	0.57977771623295	0.013	0.008	1	Proliferating_NK-T	Proliferating NK-T	Post-HIV vs Pre-HIV
chr17-8949104-8949611	0.798320545882578	0.648327675720124	0.076	0.041	1	Proliferating_NK-T	Proliferating NK-T	Post-HIV vs Pre-HIV
chr12-95942154-95943763	0.79833745638822	0.410693578248789	0.308	0.19	1	Proliferating_NK-T	Proliferating NK-T	Post-HIV vs Pre-HIV
chr17-40333882-40334525	0.798354595606453	0.987546519028641	0.019	0.008	1	Proliferating_NK-T	Proliferating NK-T	Post-HIV vs Pre-HIV
chr6-139539793-139540709	0.798360007389971	0.391789785439152	0.075	0.05	1	Proliferating_NK-T	Proliferating NK-T	Post-HIV vs Pre-HIV
chr2-25340231-25342769	0.798365684833091	-0.11106271643486	0.32	0.289	1	Proliferating_NK-T	Proliferating NK-T	Post-HIV vs Pre-HIV
chr5-179599111-179600353	0.798366048512468	0.313588420019832	0.023	0.017	1	Proliferating_NK-T	Proliferating NK-T	Post-HIV vs Pre-HIV
chr1-27633910-27635342	0.798414392719428	0.560822350166189	0.135	0.074	1	Proliferating_NK-T	Proliferating NK-T	Post-HIV vs Pre-HIV
chr8-129988833-129989394	0.798423844026468	0.502988605649346	0.05	0.033	1	Proliferating_NK-T	Proliferating NK-T	Post-HIV vs Pre-HIV
chr7-65722141-65722780	0.798440839892481	0.190043643051549	0.041	0.033	1	Proliferating_NK-T	Proliferating NK-T	Post-HIV vs Pre-HIV
chr10-26690277-26691410	0.798440846334068	0.3393347062782	0.01	0.008	1	Proliferating_NK-T	Proliferating NK-T	Post-HIV vs Pre-HIV
chr7-50262531-50263214	0.798496484416493	0.621153199141244	0.044	0.025	1	Proliferating_NK-T	Proliferating NK-T	Post-HIV vs Pre-HIV
chr1-214584932-214585419	0.798533793597221	0.366004266528041	0.01	0.008	1	Proliferating_NK-T	Proliferating NK-T	Post-HIV vs Pre-HIV
chr3-71185777-71186440	0.798550105537666	-0.539333247036227	0.012	0.017	1	Proliferating_NK-T	Proliferating NK-T	Post-HIV vs Pre-HIV
chr19-54369428-54369873	0.798586609846653	0.479182633588811	0.013	0.008	1	Proliferating_NK-T	Proliferating NK-T	Post-HIV vs Pre-HIV
chr1-202888251-202889428	0.798593948085105	0.23546670476382	0.414	0.314	1	Proliferating_NK-T	Proliferating NK-T	Post-HIV vs Pre-HIV
chr14-105195546-105195899	0.79860281413492	-0.858793722104733	0.009	0.017	1	Proliferating_NK-T	Proliferating NK-T	Post-HIV vs Pre-HIV
chr16-56988285-56990219	0.798660587667615	0.320814137760544	0.424	0.289	1	Proliferating_NK-T	Proliferating NK-T	Post-HIV vs Pre-HIV
chr12-14390841-14391262	0.79866390321895	0.187138940605958	0.063	0.05	1	Proliferating_NK-T	Proliferating NK-T	Post-HIV vs Pre-HIV
chr19-38373941-38375352	0.798685317277505	0.209295125185246	0.499	0.388	1	Proliferating_NK-T	Proliferating NK-T	Post-HIV vs Pre-HIV
chr9-129103075-129103627	0.798699489550538	0.942547047834435	0.019	0.008	1	Proliferating_NK-T	Proliferating NK-T	Post-HIV vs Pre-HIV
chr10-100228613-100229809	0.798724834802381	0.390450399026136	0.242	0.157	1	Proliferating_NK-T	Proliferating NK-T	Post-HIV vs Pre-HIV
chr7-44822445-44822997	0.7987275431406	-0.173683584813319	0.01	0.008	1	Proliferating_NK-T	Proliferating NK-T	Post-HIV vs Pre-HIV
chr19-17293945-17294336	0.798767116416011	0.704422683730001	0.048	0.025	1	Proliferating_NK-T	Proliferating NK-T	Post-HIV vs Pre-HIV
chr8-133644540-133646223	0.798769535354381	0.365872989215213	0.023	0.017	1	Proliferating_NK-T	Proliferating NK-T	Post-HIV vs Pre-HIV
chr5-91499455-91500263	0.798784861266899	0.00212048299722101	0.018	0.017	1	Proliferating_NK-T	Proliferating NK-T	Post-HIV vs Pre-HIV
chrX-71994603-71994892	0.798793569402932	1.00639903758923	0.016	0.008	1	Proliferating_NK-T	Proliferating NK-T	Post-HIV vs Pre-HIV
chr8-22667538-22667930	0.798795724972963	0.399648712354474	0.013	0.008	1	Proliferating_NK-T	Proliferating NK-T	Post-HIV vs Pre-HIV
chrX-53087540-53089151	0.798802902578665	0.289208314554048	0.103	0.074	1	Proliferating_NK-T	Proliferating NK-T	Post-HIV vs Pre-HIV
chr19-40715584-40717456	0.798808400679101	0.154451772928987	0.458	0.364	1	Proliferating_NK-T	Proliferating NK-T	Post-HIV vs Pre-HIV
chr19-1470190-1471651	0.798875798423118	-0.00582956067678353	0.085	0.074	1	Proliferating_NK-T	Proliferating NK-T	Post-HIV vs Pre-HIV
chr2-28893921-28895856	0.798884335321401	0.0846931561915933	0.452	0.372	1	Proliferating_NK-T	Proliferating NK-T	Post-HIV vs Pre-HIV
chr5-39189307-39189579	0.798914903846319	0.819811176601793	0.016	0.008	1	Proliferating_NK-T	Proliferating NK-T	Post-HIV vs Pre-HIV
chr1-160682634-160683823	0.798939743870605	0.448396999212598	0.148	0.099	1	Proliferating_NK-T	Proliferating NK-T	Post-HIV vs Pre-HIV
chr9-124838531-124840904	0.798954884300099	1.16473509808838	0.051	0.025	1	Proliferating_NK-T	Proliferating NK-T	Post-HIV vs Pre-HIV
chr16-29763113-29764064	0.798968459713647	0.98994871462666	0.019	0.008	1	Proliferating_NK-T	Proliferating NK-T	Post-HIV vs Pre-HIV
chr11-66079016-66079268	0.798983834254946	1.3368253588077	0.019	0.008	1	Proliferating_NK-T	Proliferating NK-T	Post-HIV vs Pre-HIV
chr5-72847580-72849320	0.799031257202426	0.296550399480813	0.289	0.198	1	Proliferating_NK-T	Proliferating NK-T	Post-HIV vs Pre-HIV
chr9-36036018-36037963	0.799070586630307	0.227534804407233	0.184	0.14	1	Proliferating_NK-T	Proliferating NK-T	Post-HIV vs Pre-HIV
chr9-87973763-87975064	0.79907687682998	0.410345072208798	0.254	0.165	1	Proliferating_NK-T	Proliferating NK-T	Post-HIV vs Pre-HIV
chr2-234474799-234475624	0.799094695228154	-0.707093189735537	0.016	0.025	1	Proliferating_NK-T	Proliferating NK-T	Post-HIV vs Pre-HIV
chr1-27499738-27500521	0.799095437979875	-0.678222054198947	0.01	0.017	1	Proliferating_NK-T	Proliferating NK-T	Post-HIV vs Pre-HIV
chr8-120718070-120719086	0.799140513140649	0.64740929116005	0.013	0.008	1	Proliferating_NK-T	Proliferating NK-T	Post-HIV vs Pre-HIV
chr22-37193627-37194265	0.799143753987769	0.784628840686869	0.082	0.041	1	Proliferating_NK-T	Proliferating NK-T	Post-HIV vs Pre-HIV
chr10-102403725-102404053	0.799157181278265	0.376904688841992	0.035	0.025	1	Proliferating_NK-T	Proliferating NK-T	Post-HIV vs Pre-HIV
chr6-15612396-15613244	0.799202894541367	0.360289061524954	0.012	0.008	1	Proliferating_NK-T	Proliferating NK-T	Post-HIV vs Pre-HIV
chr10-48683669-48686044	0.799211282665355	0.460787204801353	0.01	0.008	1	Proliferating_NK-T	Proliferating NK-T	Post-HIV vs Pre-HIV
chr12-109309252-109310585	0.799212428678029	-0.0951338132532173	0.037	0.033	1	Proliferating_NK-T	Proliferating NK-T	Post-HIV vs Pre-HIV
chr14-61526581-61527098	0.79922919034143	1.07678400198231	0.021	0.008	1	Proliferating_NK-T	Proliferating NK-T	Post-HIV vs Pre-HIV
chr19-42352163-42353042	0.799232535670018	1.3266649301097	0.046	0.017	1	Proliferating_NK-T	Proliferating NK-T	Post-HIV vs Pre-HIV
chr12-71684016-71684395	0.79923354293238	0.733646382888884	0.018	0.008	1	Proliferating_NK-T	Proliferating NK-T	Post-HIV vs Pre-HIV
chr12-93433787-93434584	0.799241754434821	1.29257395412276	0.022	0.008	1	Proliferating_NK-T	Proliferating NK-T	Post-HIV vs Pre-HIV
chr1-168470928-168471417	0.79924926668959	0.410385492355413	0.012	0.008	1	Proliferating_NK-T	Proliferating NK-T	Post-HIV vs Pre-HIV
chr10-74681560-74682653	0.799257292226482	1.4776528924617	0.025	0.008	1	Proliferating_NK-T	Proliferating NK-T	Post-HIV vs Pre-HIV
chr7-8190015-8190706	0.799271326891232	0.0547241097155284	0.04	0.033	1	Proliferating_NK-T	Proliferating NK-T	Post-HIV vs Pre-HIV
chr2-219386789-219388808	0.799278216225671	0.134261589394005	0.684	0.595	1	Proliferating_NK-T	Proliferating NK-T	Post-HIV vs Pre-HIV
chr3-187220027-187220506	0.799281837733174	1.03951720027476	0.018	0.008	1	Proliferating_NK-T	Proliferating NK-T	Post-HIV vs Pre-HIV
chr12-53231630-53233218	0.799287663688752	0.282347828329317	0.192	0.14	1	Proliferating_NK-T	Proliferating NK-T	Post-HIV vs Pre-HIV
chr7-151415357-151417327	0.799287952956516	0.431265001725443	0.012	0.008	1	Proliferating_NK-T	Proliferating NK-T	Post-HIV vs Pre-HIV
chr12-54279309-54281332	0.799288731906937	0.252427780308565	0.637	0.446	1	Proliferating_NK-T	Proliferating NK-T	Post-HIV vs Pre-HIV
chr3-72482493-72483289	0.799292440449459	-0.0126603919072403	0.044	0.041	1	Proliferating_NK-T	Proliferating NK-T	Post-HIV vs Pre-HIV
chr17-18960312-18961173	0.79933231533796	0.180731389803064	0.068	0.05	1	Proliferating_NK-T	Proliferating NK-T	Post-HIV vs Pre-HIV
chr20-2524042-2525663	0.799338779112293	0.320485270738344	0.233	0.149	1	Proliferating_NK-T	Proliferating NK-T	Post-HIV vs Pre-HIV
chr1-229226815-229227794	0.799341099795671	0.687536936331913	0.06	0.033	1	Proliferating_NK-T	Proliferating NK-T	Post-HIV vs Pre-HIV
chr14-74505809-74506892	0.799347867611339	0.92018481942526	0.018	0.008	1	Proliferating_NK-T	Proliferating NK-T	Post-HIV vs Pre-HIV
chr1-116005969-116007331	0.799376437008837	0.696252108103864	0.07	0.041	1	Proliferating_NK-T	Proliferating NK-T	Post-HIV vs Pre-HIV
chr20-45229562-45229859	0.799390084882601	1.02143445960964	0.018	0.008	1	Proliferating_NK-T	Proliferating NK-T	Post-HIV vs Pre-HIV
chr17-59208867-59210561	0.799393540275811	0.379206602446447	0.14	0.099	1	Proliferating_NK-T	Proliferating NK-T	Post-HIV vs Pre-HIV
chrX-119655056-119655618	0.799438412009383	0.0967243772465038	0.019	0.017	1	Proliferating_NK-T	Proliferating NK-T	Post-HIV vs Pre-HIV
chr1-223716121-223717035	0.799451335749024	0.240325691286705	0.251	0.19	1	Proliferating_NK-T	Proliferating NK-T	Post-HIV vs Pre-HIV
chr18-596045-597347	0.799468126438766	0.396712575296787	0.185	0.124	1	Proliferating_NK-T	Proliferating NK-T	Post-HIV vs Pre-HIV
chr1-160722532-160723116	0.799470991481785	0.520335260391627	0.026	0.017	1	Proliferating_NK-T	Proliferating NK-T	Post-HIV vs Pre-HIV
chr6-142926270-142927301	0.799508175040165	0.212378969920383	0.185	0.14	1	Proliferating_NK-T	Proliferating NK-T	Post-HIV vs Pre-HIV
chr13-26482154-26482914	0.799519381400947	-0.554847097911545	0.04	0.05	1	Proliferating_NK-T	Proliferating NK-T	Post-HIV vs Pre-HIV
chr15-76342574-76342947	0.799543301426528	0.758289052178098	0.031	0.017	1	Proliferating_NK-T	Proliferating NK-T	Post-HIV vs Pre-HIV
chr11-102300498-102301269	0.799544542140067	1.08063078054822	0.04	0.017	1	Proliferating_NK-T	Proliferating NK-T	Post-HIV vs Pre-HIV
chr3-180036618-180037267	0.799557195238218	0.834869810479442	0.047	0.025	1	Proliferating_NK-T	Proliferating NK-T	Post-HIV vs Pre-HIV
chr10-50604809-50605739	0.799573560275297	0.134327301858178	0.029	0.025	1	Proliferating_NK-T	Proliferating NK-T	Post-HIV vs Pre-HIV
chr17-83024041-83024815	0.799585309419596	0.562022224197817	0.013	0.008	1	Proliferating_NK-T	Proliferating NK-T	Post-HIV vs Pre-HIV
chr11-128341281-128342217	0.79961254338489	0.834930111096122	0.044	0.025	1	Proliferating_NK-T	Proliferating NK-T	Post-HIV vs Pre-HIV
chr13-30585456-30586200	0.799618005707825	-0.997338914446226	0.009	0.017	1	Proliferating_NK-T	Proliferating NK-T	Post-HIV vs Pre-HIV
chr16-89359357-89359623	0.799618461582147	0.961480803204832	0.018	0.008	1	Proliferating_NK-T	Proliferating NK-T	Post-HIV vs Pre-HIV
chr10-80382736-80383422	0.799625935956833	-0.506287591230941	0.013	0.017	1	Proliferating_NK-T	Proliferating NK-T	Post-HIV vs Pre-HIV
chr2-25250521-25252726	0.799630904591077	0.294009215801721	0.228	0.157	1	Proliferating_NK-T	Proliferating NK-T	Post-HIV vs Pre-HIV
chr2-231523606-231524343	0.799633072708099	0.773864967545705	0.084	0.041	1	Proliferating_NK-T	Proliferating NK-T	Post-HIV vs Pre-HIV
chr2-68807487-68808331	0.799651801947733	-0.295306516044611	0.015	0.017	1	Proliferating_NK-T	Proliferating NK-T	Post-HIV vs Pre-HIV
chr1-7929592-7930250	0.799682559313041	-0.101978748768297	0.069	0.066	1	Proliferating_NK-T	Proliferating NK-T	Post-HIV vs Pre-HIV
chr1-25435491-25436157	0.799688446173015	0.644012101071826	0.028	0.017	1	Proliferating_NK-T	Proliferating NK-T	Post-HIV vs Pre-HIV
chr1-93078296-93080141	0.799727226705842	0.510229682175965	0.314	0.182	1	Proliferating_NK-T	Proliferating NK-T	Post-HIV vs Pre-HIV
chr15-40337583-40338378	0.799740690359307	0.577446882546196	0.097	0.058	1	Proliferating_NK-T	Proliferating NK-T	Post-HIV vs Pre-HIV
chr16-28876968-28877217	0.799772290651985	0.706095619207361	0.015	0.008	1	Proliferating_NK-T	Proliferating NK-T	Post-HIV vs Pre-HIV
chr11-72481941-72482632	0.799798446341905	-0.298002030249811	0.037	0.041	1	Proliferating_NK-T	Proliferating NK-T	Post-HIV vs Pre-HIV
chr5-95846643-95847305	0.79981271821907	0.361773305970137	0.062	0.041	1	Proliferating_NK-T	Proliferating NK-T	Post-HIV vs Pre-HIV
chr7-50739416-50740461	0.799813571780228	0.328114237651921	0.057	0.041	1	Proliferating_NK-T	Proliferating NK-T	Post-HIV vs Pre-HIV
chr19-4367855-4368458	0.799816968289111	0.435331472203634	0.04	0.025	1	Proliferating_NK-T	Proliferating NK-T	Post-HIV vs Pre-HIV
chr11-46919716-46920159	0.799833236138439	0.637720163198835	0.07	0.041	1	Proliferating_NK-T	Proliferating NK-T	Post-HIV vs Pre-HIV
chr4-77031230-77032095	0.799838324804577	0.46423256623926	0.04	0.025	1	Proliferating_NK-T	Proliferating NK-T	Post-HIV vs Pre-HIV
chr9-125646062-125647090	0.799853476706413	0.493607008039023	0.053	0.033	1	Proliferating_NK-T	Proliferating NK-T	Post-HIV vs Pre-HIV
chr11-128342576-128343259	0.799855303597233	0.848938406702019	0.016	0.008	1	Proliferating_NK-T	Proliferating NK-T	Post-HIV vs Pre-HIV
chrX-9456145-9457064	0.799920854807368	0.576154303459549	0.162	0.083	1	Proliferating_NK-T	Proliferating NK-T	Post-HIV vs Pre-HIV
chr17-15828545-15829098	0.799933067828191	0.285824748667458	0.023	0.017	1	Proliferating_NK-T	Proliferating NK-T	Post-HIV vs Pre-HIV
chr1-160704110-160704586	0.800008375492751	0.322905779411235	0.013	0.008	1	Proliferating_NK-T	Proliferating NK-T	Post-HIV vs Pre-HIV
chr10-86362934-86363425	0.800013503196871	0.852575525345977	0.012	0.008	1	Proliferating_NK-T	Proliferating NK-T	Post-HIV vs Pre-HIV
chr1-100926879-100928371	0.800027046239051	0.508271723741428	0.104	0.058	1	Proliferating_NK-T	Proliferating NK-T	Post-HIV vs Pre-HIV
chr19-18713671-18714188	0.800058683623104	-0.267853624399605	0.015	0.017	1	Proliferating_NK-T	Proliferating NK-T	Post-HIV vs Pre-HIV
chr9-130940614-130941565	0.800058737465582	0.692654503693498	0.041	0.025	1	Proliferating_NK-T	Proliferating NK-T	Post-HIV vs Pre-HIV
chr11-33930081-33931441	0.800086275988115	0.172144457487257	0.012	0.008	1	Proliferating_NK-T	Proliferating NK-T	Post-HIV vs Pre-HIV
chr22-36451416-36452366	0.800092609035712	0.29483197736023	0.407	0.298	1	Proliferating_NK-T	Proliferating NK-T	Post-HIV vs Pre-HIV
chr3-187713258-187714787	0.800123030522135	0.260864756087611	0.059	0.041	1	Proliferating_NK-T	Proliferating NK-T	Post-HIV vs Pre-HIV
chr17-32141066-32143405	0.800141243553312	0.33808922401025	0.288	0.198	1	Proliferating_NK-T	Proliferating NK-T	Post-HIV vs Pre-HIV
chr3-52195694-52196368	0.800144832799434	-0.0762740523279053	0.016	0.017	1	Proliferating_NK-T	Proliferating NK-T	Post-HIV vs Pre-HIV
chr13-51802891-51804936	0.800149524499692	0.454029577769971	0.537	0.347	1	Proliferating_NK-T	Proliferating NK-T	Post-HIV vs Pre-HIV
chr7-135993526-135994770	0.800155867801492	0.30435528219244	0.031	0.025	1	Proliferating_NK-T	Proliferating NK-T	Post-HIV vs Pre-HIV
chr17-18816614-18817118	0.800159675453671	0.672134927033931	0.018	0.008	1	Proliferating_NK-T	Proliferating NK-T	Post-HIV vs Pre-HIV
chr15-100848857-100850153	0.800177004916003	0.244611238532714	0.034	0.025	1	Proliferating_NK-T	Proliferating NK-T	Post-HIV vs Pre-HIV
chr17-8984967-8985698	0.800182557540136	-0.374542849259698	0.015	0.017	1	Proliferating_NK-T	Proliferating NK-T	Post-HIV vs Pre-HIV
chr19-3243892-3244379	0.80020142617848	0.828190275116723	0.015	0.008	1	Proliferating_NK-T	Proliferating NK-T	Post-HIV vs Pre-HIV
chr22-37919805-37920474	0.80025404112012	0.206515872913294	0.018	0.017	1	Proliferating_NK-T	Proliferating NK-T	Post-HIV vs Pre-HIV
chr6-31613803-31616037	0.800256386838979	0.932233504684472	0.088	0.041	1	Proliferating_NK-T	Proliferating NK-T	Post-HIV vs Pre-HIV
chr1-32221693-32223024	0.800261241174225	0.223285691044932	0.345	0.273	1	Proliferating_NK-T	Proliferating NK-T	Post-HIV vs Pre-HIV
chr1-149884822-149888676	0.800261443740323	0.178094112924903	0.689	0.529	1	Proliferating_NK-T	Proliferating NK-T	Post-HIV vs Pre-HIV
chr6-167046641-167048057	0.800262112267689	0.270514966578542	0.041	0.033	1	Proliferating_NK-T	Proliferating NK-T	Post-HIV vs Pre-HIV
chr3-150407418-150411019	0.800263009996655	0.258854447295057	0.537	0.388	1	Proliferating_NK-T	Proliferating NK-T	Post-HIV vs Pre-HIV
chr2-241689247-241689591	0.800282409416944	2.57288221664849	0.044	0.008	1	Proliferating_NK-T	Proliferating NK-T	Post-HIV vs Pre-HIV
chr1-154439350-154440392	0.800282760558184	0.332507904391468	0.025	0.017	1	Proliferating_NK-T	Proliferating NK-T	Post-HIV vs Pre-HIV
chr10-68684086-68684937	0.800314381706686	0.667871005639864	0.048	0.025	1	Proliferating_NK-T	Proliferating NK-T	Post-HIV vs Pre-HIV
chr9-136847360-136848069	0.800319661028178	0.57723016307936	0.129	0.074	1	Proliferating_NK-T	Proliferating NK-T	Post-HIV vs Pre-HIV
chr5-126987514-126988568	0.800331711574144	0.762559518013138	0.015	0.008	1	Proliferating_NK-T	Proliferating NK-T	Post-HIV vs Pre-HIV
chr5-95823557-95825060	0.800382991719837	0.462716601233588	0.156	0.099	1	Proliferating_NK-T	Proliferating NK-T	Post-HIV vs Pre-HIV
chr19-14784442-14785672	0.800383858254153	-0.72230494890997	0.012	0.017	1	Proliferating_NK-T	Proliferating NK-T	Post-HIV vs Pre-HIV
chr16-11251811-11252377	0.800395477518013	0.200618598091987	0.079	0.058	1	Proliferating_NK-T	Proliferating NK-T	Post-HIV vs Pre-HIV
chr1-162413614-162414301	0.800396303048341	-1.18389758671984	0.007	0.017	1	Proliferating_NK-T	Proliferating NK-T	Post-HIV vs Pre-HIV
chr16-3027988-3028688	0.800396939031205	0.21085239664599	0.247	0.182	1	Proliferating_NK-T	Proliferating NK-T	Post-HIV vs Pre-HIV
chr17-35460095-35461610	0.800410870493617	0.0511116316869387	0.126	0.099	1	Proliferating_NK-T	Proliferating NK-T	Post-HIV vs Pre-HIV
chr4-122930569-122931173	0.800414865344551	0.0974327789467671	0.018	0.017	1	Proliferating_NK-T	Proliferating NK-T	Post-HIV vs Pre-HIV
chr14-76767790-76768949	0.800445185500935	-0.176201796842939	0.164	0.157	1	Proliferating_NK-T	Proliferating NK-T	Post-HIV vs Pre-HIV
chr2-68776069-68776425	0.800445263391512	0.195367406959782	0.032	0.025	1	Proliferating_NK-T	Proliferating NK-T	Post-HIV vs Pre-HIV
chr2-42047089-42048794	0.800457592692566	0.224658799503159	0.082	0.066	1	Proliferating_NK-T	Proliferating NK-T	Post-HIV vs Pre-HIV
chr17-21278293-21278911	0.800469426357536	1.28710496897829	0.022	0.008	1	Proliferating_NK-T	Proliferating NK-T	Post-HIV vs Pre-HIV
chr2-134671569-134671842	0.800470758698801	-0.244043468805986	0.023	0.025	1	Proliferating_NK-T	Proliferating NK-T	Post-HIV vs Pre-HIV
chr4-14855755-14857091	0.800479409539076	0.197524575539254	0.012	0.008	1	Proliferating_NK-T	Proliferating NK-T	Post-HIV vs Pre-HIV
chr7-75776155-75777024	0.800480630010891	0.736442225817116	0.06	0.033	1	Proliferating_NK-T	Proliferating NK-T	Post-HIV vs Pre-HIV
chr1-27890326-27890778	0.800507752204967	0.233725035727088	0.01	0.008	1	Proliferating_NK-T	Proliferating NK-T	Post-HIV vs Pre-HIV
chr1-101308976-101310302	0.800536332134679	0.342868939002323	0.364	0.256	1	Proliferating_NK-T	Proliferating NK-T	Post-HIV vs Pre-HIV
chr10-61965805-61966334	0.800546353510873	-0.0187953267843399	0.01	0.008	1	Proliferating_NK-T	Proliferating NK-T	Post-HIV vs Pre-HIV
chr16-28217832-28218477	0.800569173702717	0.443813226414114	0.046	0.025	1	Proliferating_NK-T	Proliferating NK-T	Post-HIV vs Pre-HIV
chr3-47824410-47825523	0.800601661505135	0.492192449470239	0.273	0.174	1	Proliferating_NK-T	Proliferating NK-T	Post-HIV vs Pre-HIV
chr17-60599323-60601447	0.800621173933483	0.332930480525178	0.445	0.314	1	Proliferating_NK-T	Proliferating NK-T	Post-HIV vs Pre-HIV
chr14-22517219-22517647	0.80064991458853	-0.777676837220322	0.019	0.033	1	Proliferating_NK-T	Proliferating NK-T	Post-HIV vs Pre-HIV
chr22-41501050-41501569	0.800658563291422	0.647284561455132	0.015	0.008	1	Proliferating_NK-T	Proliferating NK-T	Post-HIV vs Pre-HIV
chr9-34193016-34194075	0.800665796554158	0.928345778027424	0.05	0.025	1	Proliferating_NK-T	Proliferating NK-T	Post-HIV vs Pre-HIV
chr19-44911038-44911545	0.8006794746398	0.391375552200768	0.013	0.008	1	Proliferating_NK-T	Proliferating NK-T	Post-HIV vs Pre-HIV
chr15-85703189-85703631	0.800684142960462	-0.0636154595988516	0.134	0.124	1	Proliferating_NK-T	Proliferating NK-T	Post-HIV vs Pre-HIV
chr15-70527862-70528723	0.800718727631048	0.3772656814022	0.142	0.099	1	Proliferating_NK-T	Proliferating NK-T	Post-HIV vs Pre-HIV
chr17-82554284-82554754	0.800718771666126	0.979814169294643	0.06	0.025	1	Proliferating_NK-T	Proliferating NK-T	Post-HIV vs Pre-HIV
chr18-11793742-11794240	0.800735880900718	0.48465964446458	0.012	0.008	1	Proliferating_NK-T	Proliferating NK-T	Post-HIV vs Pre-HIV
chr21-14629864-14630866	0.800740255045431	-0.172242827189301	0.022	0.025	1	Proliferating_NK-T	Proliferating NK-T	Post-HIV vs Pre-HIV
chr13-99425278-99426599	0.800752691669567	0.276633371752059	0.053	0.041	1	Proliferating_NK-T	Proliferating NK-T	Post-HIV vs Pre-HIV
chr2-99558904-99559440	0.800756020881118	-0.0351453820104322	0.025	0.025	1	Proliferating_NK-T	Proliferating NK-T	Post-HIV vs Pre-HIV
chr15-68209410-68210310	0.800774129839867	1.27007439333506	0.068	0.025	1	Proliferating_NK-T	Proliferating NK-T	Post-HIV vs Pre-HIV
chr7-44635249-44635635	0.800787142115968	0.555886841498211	0.101	0.058	1	Proliferating_NK-T	Proliferating NK-T	Post-HIV vs Pre-HIV
chr19-12676053-12676684	0.800801048188532	1.33814493442538	0.078	0.033	1	Proliferating_NK-T	Proliferating NK-T	Post-HIV vs Pre-HIV
chr6-137257952-137258641	0.800808112417215	0.439469310902474	0.037	0.025	1	Proliferating_NK-T	Proliferating NK-T	Post-HIV vs Pre-HIV
chrX-71178788-71179265	0.800833603964254	0.417200282315501	0.034	0.025	1	Proliferating_NK-T	Proliferating NK-T	Post-HIV vs Pre-HIV
chr9-99867557-99867917	0.800862136549168	0.486898006466221	0.013	0.008	1	Proliferating_NK-T	Proliferating NK-T	Post-HIV vs Pre-HIV
chr4-113772220-113773432	0.800864973807028	-0.126038569751699	0.018	0.017	1	Proliferating_NK-T	Proliferating NK-T	Post-HIV vs Pre-HIV
chr3-66377629-66378571	0.800878169774015	0.928182587269045	0.018	0.008	1	Proliferating_NK-T	Proliferating NK-T	Post-HIV vs Pre-HIV
chr10-110680964-110681350	0.800902978328328	0.143426464677289	0.01	0.008	1	Proliferating_NK-T	Proliferating NK-T	Post-HIV vs Pre-HIV
chr14-54347684-54348317	0.800910773686965	0.534783174857372	0.013	0.008	1	Proliferating_NK-T	Proliferating NK-T	Post-HIV vs Pre-HIV
chr8-132674752-132675937	0.800927113740048	0.418597444897115	0.112	0.074	1	Proliferating_NK-T	Proliferating NK-T	Post-HIV vs Pre-HIV
chr6-37171205-37171563	0.800946700949271	0.867596248117278	0.069	0.033	1	Proliferating_NK-T	Proliferating NK-T	Post-HIV vs Pre-HIV
chr2-149585248-149585451	0.800949487337602	1.00370825703676	0.016	0.008	1	Proliferating_NK-T	Proliferating NK-T	Post-HIV vs Pre-HIV
chr17-76623556-76624390	0.800957013574253	0.887053036808879	0.069	0.033	1	Proliferating_NK-T	Proliferating NK-T	Post-HIV vs Pre-HIV
chr11-536580-537753	0.800964527646658	0.392303927804829	0.329	0.231	1	Proliferating_NK-T	Proliferating NK-T	Post-HIV vs Pre-HIV
chr3-187041293-187042543	0.80097277979262	0.571991977346973	0.029	0.017	1	Proliferating_NK-T	Proliferating NK-T	Post-HIV vs Pre-HIV
chr11-96338195-96338429	0.800984250971184	-0.604028358765703	0.012	0.017	1	Proliferating_NK-T	Proliferating NK-T	Post-HIV vs Pre-HIV
chrX-20418076-20419247	0.801005394030058	0.78915204986353	0.018	0.008	1	Proliferating_NK-T	Proliferating NK-T	Post-HIV vs Pre-HIV
chr11-116813824-116814423	0.801007108845062	-1.55100964408279	0.006	0.017	1	Proliferating_NK-T	Proliferating NK-T	Post-HIV vs Pre-HIV
chr14-91413641-91413849	0.801008128083431	1.08846183118031	0.04	0.017	1	Proliferating_NK-T	Proliferating NK-T	Post-HIV vs Pre-HIV
chr2-31233354-31234808	0.801017064320577	0.270905718220752	0.087	0.066	1	Proliferating_NK-T	Proliferating NK-T	Post-HIV vs Pre-HIV
chr1-174157130-174157469	0.80103013364505	0.408845520946351	0.175	0.116	1	Proliferating_NK-T	Proliferating NK-T	Post-HIV vs Pre-HIV
chr12-11545322-11546443	0.801041256361741	0.179962188044669	0.095	0.074	1	Proliferating_NK-T	Proliferating NK-T	Post-HIV vs Pre-HIV
chr5-174910246-174910524	0.801061974490807	1.38698606052579	0.023	0.008	1	Proliferating_NK-T	Proliferating NK-T	Post-HIV vs Pre-HIV
chr7-127619921-127621201	0.801087299233	0.175708931287867	0.012	0.008	1	Proliferating_NK-T	Proliferating NK-T	Post-HIV vs Pre-HIV
chr2-203933750-203934579	0.801125328768059	0.081434103633879	0.069	0.058	1	Proliferating_NK-T	Proliferating NK-T	Post-HIV vs Pre-HIV
chr4-163548483-163548776	0.801130325946869	0.132192112119009	0.025	0.017	1	Proliferating_NK-T	Proliferating NK-T	Post-HIV vs Pre-HIV
chr1-200890706-200891736	0.801141565441089	0.493602836027238	0.056	0.033	1	Proliferating_NK-T	Proliferating NK-T	Post-HIV vs Pre-HIV
chr10-27564075-27564783	0.801142897263171	0.218823683279558	0.026	0.017	1	Proliferating_NK-T	Proliferating NK-T	Post-HIV vs Pre-HIV
chr19-55598754-55600708	0.801148009535015	0.124281742933598	0.649	0.545	1	Proliferating_NK-T	Proliferating NK-T	Post-HIV vs Pre-HIV
chr16-78749473-78750348	0.801152860565176	0.24328919729751	0.053	0.041	1	Proliferating_NK-T	Proliferating NK-T	Post-HIV vs Pre-HIV
chr3-12462143-12463389	0.801156997646245	1.03201803414144	0.016	0.008	1	Proliferating_NK-T	Proliferating NK-T	Post-HIV vs Pre-HIV
chr17-76179489-76180395	0.801158224997632	-0.148647903986149	0.054	0.05	1	Proliferating_NK-T	Proliferating NK-T	Post-HIV vs Pre-HIV
chr2-174687737-174688394	0.80116354667153	0.374908204215469	0.025	0.017	1	Proliferating_NK-T	Proliferating NK-T	Post-HIV vs Pre-HIV
chr6-158564629-158565296	0.801165237964344	0.828162338307848	0.107	0.058	1	Proliferating_NK-T	Proliferating NK-T	Post-HIV vs Pre-HIV
chr1-32710968-32712700	0.801168461821773	0.859364260753135	0.186	0.099	1	Proliferating_NK-T	Proliferating NK-T	Post-HIV vs Pre-HIV
chr22-25403703-25405760	0.801235971547177	0.497566839208045	0.236	0.149	1	Proliferating_NK-T	Proliferating NK-T	Post-HIV vs Pre-HIV
chr1-150066700-150068073	0.801240575853163	0.273324312951397	0.2	0.14	1	Proliferating_NK-T	Proliferating NK-T	Post-HIV vs Pre-HIV
chr15-77993599-77994622	0.801249053018167	0.0830925646409675	0.038	0.033	1	Proliferating_NK-T	Proliferating NK-T	Post-HIV vs Pre-HIV
chr5-176994347-176995073	0.801253117601274	-0.00606218336381126	0.019	0.017	1	Proliferating_NK-T	Proliferating NK-T	Post-HIV vs Pre-HIV
chr19-5803614-5805162	0.801260046534791	0.148246222041176	0.266	0.207	1	Proliferating_NK-T	Proliferating NK-T	Post-HIV vs Pre-HIV
chr11-119389537-119390376	0.801278305769173	0.338740033610144	0.023	0.017	1	Proliferating_NK-T	Proliferating NK-T	Post-HIV vs Pre-HIV
chr19-2949969-2951286	0.801289666637964	0.105981852540027	0.455	0.347	1	Proliferating_NK-T	Proliferating NK-T	Post-HIV vs Pre-HIV
chr17-48374505-48374945	0.801296666288806	1.44984183407139	0.025	0.008	1	Proliferating_NK-T	Proliferating NK-T	Post-HIV vs Pre-HIV
chr1-147224665-147226192	0.801351340904286	0.396861342394089	0.079	0.05	1	Proliferating_NK-T	Proliferating NK-T	Post-HIV vs Pre-HIV
chr6-99613032-99614975	0.801362508021314	0.155824382855509	0.119	0.099	1	Proliferating_NK-T	Proliferating NK-T	Post-HIV vs Pre-HIV
chr15-38698284-38698543	0.80136540339389	-0.206650094828467	0.023	0.025	1	Proliferating_NK-T	Proliferating NK-T	Post-HIV vs Pre-HIV
chr8-123072003-123073757	0.801365574559698	0.208391524092358	0.197	0.149	1	Proliferating_NK-T	Proliferating NK-T	Post-HIV vs Pre-HIV
chr2-38380239-38380865	0.801383353114114	1.74708271596795	0.028	0.008	1	Proliferating_NK-T	Proliferating NK-T	Post-HIV vs Pre-HIV
chrX-156000346-156000796	0.801387879935712	0.867651892056954	0.029	0.017	1	Proliferating_NK-T	Proliferating NK-T	Post-HIV vs Pre-HIV
chr19-14015045-14016079	0.80138897674887	1.64712430614563	0.028	0.008	1	Proliferating_NK-T	Proliferating NK-T	Post-HIV vs Pre-HIV
chr12-101925252-101926226	0.801400431836498	0.28356949620488	0.012	0.008	1	Proliferating_NK-T	Proliferating NK-T	Post-HIV vs Pre-HIV
chr1-155091109-155091931	0.801404896081698	0.381456231715623	0.101	0.074	1	Proliferating_NK-T	Proliferating NK-T	Post-HIV vs Pre-HIV
chr7-42227501-42228326	0.801408946812193	0.459102505718176	0.026	0.017	1	Proliferating_NK-T	Proliferating NK-T	Post-HIV vs Pre-HIV
chr1-235945736-235946985	0.801411121036374	0.175751065097531	0.016	0.017	1	Proliferating_NK-T	Proliferating NK-T	Post-HIV vs Pre-HIV
chr1-47262831-47263174	0.801422986103679	-0.988400684560125	0.015	0.025	1	Proliferating_NK-T	Proliferating NK-T	Post-HIV vs Pre-HIV
chr14-22493122-22493357	0.801432682055728	0.930736126079741	0.035	0.017	1	Proliferating_NK-T	Proliferating NK-T	Post-HIV vs Pre-HIV
chr9-113560069-113560460	0.801436325159905	0.363649338806551	0.01	0.008	1	Proliferating_NK-T	Proliferating NK-T	Post-HIV vs Pre-HIV
chr12-53206651-53207417	0.801444866898414	0.699338657248716	0.101	0.058	1	Proliferating_NK-T	Proliferating NK-T	Post-HIV vs Pre-HIV
chr19-52961751-52963587	0.801446882823792	-0.0272435620975651	0.197	0.165	1	Proliferating_NK-T	Proliferating NK-T	Post-HIV vs Pre-HIV
chr14-104924450-104925198	0.801455858872992	0.257764102363703	0.012	0.008	1	Proliferating_NK-T	Proliferating NK-T	Post-HIV vs Pre-HIV
chr8-143203847-143204742	0.801457269449364	0.157686224849941	0.01	0.008	1	Proliferating_NK-T	Proliferating NK-T	Post-HIV vs Pre-HIV
chr1-246497154-246497819	0.801477367400381	0.749494789923956	0.047	0.025	1	Proliferating_NK-T	Proliferating NK-T	Post-HIV vs Pre-HIV
chr11-61531992-61532487	0.801495290805145	0.643380151140584	0.023	0.017	1	Proliferating_NK-T	Proliferating NK-T	Post-HIV vs Pre-HIV
chr3-9452011-9452974	0.801502398110847	1.19979488734439	0.023	0.008	1	Proliferating_NK-T	Proliferating NK-T	Post-HIV vs Pre-HIV
chr14-105315916-105316153	0.801510136800235	1.12821920645505	0.015	0.008	1	Proliferating_NK-T	Proliferating NK-T	Post-HIV vs Pre-HIV
chr11-128848359-128849150	0.801511078230717	0.447771617261443	0.038	0.025	1	Proliferating_NK-T	Proliferating NK-T	Post-HIV vs Pre-HIV
chr1-3650625-3652931	0.801517811413746	0.528162519978528	0.159	0.099	1	Proliferating_NK-T	Proliferating NK-T	Post-HIV vs Pre-HIV
chr5-157179029-157179267	0.801533426974241	-0.28026294829792	0.018	0.017	1	Proliferating_NK-T	Proliferating NK-T	Post-HIV vs Pre-HIV
chr12-3772339-3772635	0.801545487826784	0.93788703087909	0.018	0.008	1	Proliferating_NK-T	Proliferating NK-T	Post-HIV vs Pre-HIV
chr3-72472906-72474551	0.801561333697558	0.321066192263164	0.01	0.008	1	Proliferating_NK-T	Proliferating NK-T	Post-HIV vs Pre-HIV
chr15-92082032-92082582	0.801596117277954	0.130361832258677	0.021	0.017	1	Proliferating_NK-T	Proliferating NK-T	Post-HIV vs Pre-HIV
chr22-23697081-23697280	0.801599447318623	1.08522991767417	0.021	0.008	1	Proliferating_NK-T	Proliferating NK-T	Post-HIV vs Pre-HIV
chr1-28926317-28927611	0.801614870670723	0.142707484655674	0.182	0.132	1	Proliferating_NK-T	Proliferating NK-T	Post-HIV vs Pre-HIV
chr7-151624405-151624858	0.801621960596763	-1.53269790203976	0.006	0.017	1	Proliferating_NK-T	Proliferating NK-T	Post-HIV vs Pre-HIV
chr4-3040234-3042174	0.80163821729359	0.122749622861152	0.141	0.099	1	Proliferating_NK-T	Proliferating NK-T	Post-HIV vs Pre-HIV
chr12-121028303-121028877	0.801655287072356	1.02294383033085	0.018	0.008	1	Proliferating_NK-T	Proliferating NK-T	Post-HIV vs Pre-HIV
chr1-45621081-45621928	0.801681935098749	0.94868076434891	0.034	0.017	1	Proliferating_NK-T	Proliferating NK-T	Post-HIV vs Pre-HIV
chr13-20470790-20471311	0.80169173494371	0.262291200891837	0.01	0.008	1	Proliferating_NK-T	Proliferating NK-T	Post-HIV vs Pre-HIV
chr5-96654198-96654483	0.801692275555284	0.182253269636379	0.01	0.008	1	Proliferating_NK-T	Proliferating NK-T	Post-HIV vs Pre-HIV
chr16-21619119-21619578	0.801721497402065	-1.81656982265993	0.006	0.017	1	Proliferating_NK-T	Proliferating NK-T	Post-HIV vs Pre-HIV
chr9-134301375-134302191	0.801778251353684	0.883652837894626	0.159	0.083	1	Proliferating_NK-T	Proliferating NK-T	Post-HIV vs Pre-HIV
chr8-100461542-100461892	0.801800968911818	0.574422832321659	0.016	0.008	1	Proliferating_NK-T	Proliferating NK-T	Post-HIV vs Pre-HIV
chr10-110413183-110413783	0.801820739082947	0.695611393355588	0.046	0.025	1	Proliferating_NK-T	Proliferating NK-T	Post-HIV vs Pre-HIV
chr17-47712091-47712621	0.801830715388629	0.212039013982539	0.021	0.017	1	Proliferating_NK-T	Proliferating NK-T	Post-HIV vs Pre-HIV
chr7-155412299-155413034	0.801859194617629	1.39488443921144	0.022	0.008	1	Proliferating_NK-T	Proliferating NK-T	Post-HIV vs Pre-HIV
chr2-106581673-106582862	0.801862395750973	0.629374074290529	0.04	0.025	1	Proliferating_NK-T	Proliferating NK-T	Post-HIV vs Pre-HIV
chr2-144329043-144329247	0.801877987053402	1.16563487073492	0.04	0.017	1	Proliferating_NK-T	Proliferating NK-T	Post-HIV vs Pre-HIV
chr1-6245966-6246215	0.801889510864206	0.590775643280173	0.056	0.033	1	Proliferating_NK-T	Proliferating NK-T	Post-HIV vs Pre-HIV
chr7-7201203-7202100	0.801899055735678	0.30321593716209	0.022	0.017	1	Proliferating_NK-T	Proliferating NK-T	Post-HIV vs Pre-HIV
chr2-189762144-189763502	0.801907322608572	0.235353164016477	0.336	0.248	1	Proliferating_NK-T	Proliferating NK-T	Post-HIV vs Pre-HIV
chr1-228083893-228084196	0.801910221289869	0.396685726436313	0.065	0.041	1	Proliferating_NK-T	Proliferating NK-T	Post-HIV vs Pre-HIV
chr17-62453427-62454413	0.801911995305186	0.210363275630232	0.01	0.008	1	Proliferating_NK-T	Proliferating NK-T	Post-HIV vs Pre-HIV
chr7-150586061-150587227	0.80192511713132	-0.38245240534362	0.013	0.017	1	Proliferating_NK-T	Proliferating NK-T	Post-HIV vs Pre-HIV
chr7-140360753-140360995	0.801950008463129	1.07281530173579	0.019	0.008	1	Proliferating_NK-T	Proliferating NK-T	Post-HIV vs Pre-HIV
chr12-8078405-8078671	0.801959821094237	0.412010594451553	0.028	0.017	1	Proliferating_NK-T	Proliferating NK-T	Post-HIV vs Pre-HIV
chr16-1538762-1539074	0.801977225916413	0.918933594490575	0.015	0.008	1	Proliferating_NK-T	Proliferating NK-T	Post-HIV vs Pre-HIV
chr3-56132281-56132484	0.801985223444901	0.355521130845001	0.01	0.008	1	Proliferating_NK-T	Proliferating NK-T	Post-HIV vs Pre-HIV
chr1-155226419-155228105	0.801999847996961	0.333376028129714	0.473	0.314	1	Proliferating_NK-T	Proliferating NK-T	Post-HIV vs Pre-HIV
chr4-144174067-144174746	0.802012802938354	0.283802040320618	0.021	0.017	1	Proliferating_NK-T	Proliferating NK-T	Post-HIV vs Pre-HIV
chr17-4375864-4376235	0.802036131581405	0.397635193201867	0.023	0.017	1	Proliferating_NK-T	Proliferating NK-T	Post-HIV vs Pre-HIV
chr8-102367518-102368682	0.80205905245512	0.252488432411671	0.021	0.017	1	Proliferating_NK-T	Proliferating NK-T	Post-HIV vs Pre-HIV
chr15-89665412-89666391	0.802095322819346	0.469869845874514	0.054	0.033	1	Proliferating_NK-T	Proliferating NK-T	Post-HIV vs Pre-HIV
chr19-45973003-45973492	0.802121322882922	0.348134789644181	0.013	0.008	1	Proliferating_NK-T	Proliferating NK-T	Post-HIV vs Pre-HIV
chr10-71323345-71323676	0.802160889660006	1.2793656972103	0.025	0.008	1	Proliferating_NK-T	Proliferating NK-T	Post-HIV vs Pre-HIV
chr4-123300106-123300571	0.802183413350625	0.467391282202844	0.035	0.025	1	Proliferating_NK-T	Proliferating NK-T	Post-HIV vs Pre-HIV
chr6-156689620-156689991	0.8021838437174	0.323134074234138	0.01	0.008	1	Proliferating_NK-T	Proliferating NK-T	Post-HIV vs Pre-HIV
chr12-47742008-47742538	0.802183949273099	0.776563323198669	0.057	0.025	1	Proliferating_NK-T	Proliferating NK-T	Post-HIV vs Pre-HIV
chr3-52412085-52412347	0.802195222271971	0.568255466815357	0.053	0.033	1	Proliferating_NK-T	Proliferating NK-T	Post-HIV vs Pre-HIV
chr10-8438281-8439079	0.802226946035449	0.0384769670408618	0.04	0.033	1	Proliferating_NK-T	Proliferating NK-T	Post-HIV vs Pre-HIV
chr6-24666054-24667778	0.802250367472716	0.0541478877530777	0.468	0.397	1	Proliferating_NK-T	Proliferating NK-T	Post-HIV vs Pre-HIV
chr2-70140884-70143748	0.802267586305036	0.000678630733207342	0.62	0.537	1	Proliferating_NK-T	Proliferating NK-T	Post-HIV vs Pre-HIV
chr16-30628215-30629093	0.80227797495503	0.357767677321369	0.088	0.066	1	Proliferating_NK-T	Proliferating NK-T	Post-HIV vs Pre-HIV
chr14-52551662-52554131	0.802281993901639	0.0739488028361891	0.586	0.479	1	Proliferating_NK-T	Proliferating NK-T	Post-HIV vs Pre-HIV
chr22-28855466-28856302	0.802310993703497	0.907243120587291	0.022	0.008	1	Proliferating_NK-T	Proliferating NK-T	Post-HIV vs Pre-HIV
chr4-110631654-110632389	0.802321769609717	0.566352720532355	0.037	0.025	1	Proliferating_NK-T	Proliferating NK-T	Post-HIV vs Pre-HIV
chr18-63969608-63971128	0.802342232277169	0.251204297855624	0.129	0.091	1	Proliferating_NK-T	Proliferating NK-T	Post-HIV vs Pre-HIV
chr6-33696505-33697058	0.802366170537915	0.678009174606907	0.029	0.017	1	Proliferating_NK-T	Proliferating NK-T	Post-HIV vs Pre-HIV
chr17-40025960-40027499	0.802381895020753	0.521182544520101	0.132	0.083	1	Proliferating_NK-T	Proliferating NK-T	Post-HIV vs Pre-HIV
chr10-80058651-80059119	0.802382996787676	0.43079334422761	0.012	0.008	1	Proliferating_NK-T	Proliferating NK-T	Post-HIV vs Pre-HIV
chr12-110638674-110640137	0.802390488543886	-0.153270754439359	0.01	0.008	1	Proliferating_NK-T	Proliferating NK-T	Post-HIV vs Pre-HIV
chr16-29730485-29731030	0.802393968975805	1.04901624156416	0.04	0.017	1	Proliferating_NK-T	Proliferating NK-T	Post-HIV vs Pre-HIV
chr18-21179273-21179973	0.802400546657388	1.76115555756482	0.032	0.008	1	Proliferating_NK-T	Proliferating NK-T	Post-HIV vs Pre-HIV
chr2-113903374-113904066	0.802403860939105	1.44099783727821	0.029	0.008	1	Proliferating_NK-T	Proliferating NK-T	Post-HIV vs Pre-HIV
chr1-203731656-203732367	0.802411104633222	-0.000267649274507953	0.01	0.008	1	Proliferating_NK-T	Proliferating NK-T	Post-HIV vs Pre-HIV
chr17-81682802-81684571	0.802457538658414	0.188874868211879	0.521	0.38	1	Proliferating_NK-T	Proliferating NK-T	Post-HIV vs Pre-HIV
chr1-16237874-16238263	0.802460251778728	0.742125365874512	0.115	0.066	1	Proliferating_NK-T	Proliferating NK-T	Post-HIV vs Pre-HIV
chr16-89009295-89010095	0.802541376767139	0.932478968517819	0.019	0.008	1	Proliferating_NK-T	Proliferating NK-T	Post-HIV vs Pre-HIV
chr7-23811642-23811844	0.802542995935053	0.231529280759218	0.01	0.008	1	Proliferating_NK-T	Proliferating NK-T	Post-HIV vs Pre-HIV
chr5-180313569-180314296	0.802560036252451	0.806862839633786	0.081	0.041	1	Proliferating_NK-T	Proliferating NK-T	Post-HIV vs Pre-HIV
chr10-30704491-30706026	0.802586837763595	0.0906037153306887	0.068	0.058	1	Proliferating_NK-T	Proliferating NK-T	Post-HIV vs Pre-HIV
chr6-105452852-105453871	0.802591916985965	0.610606016686462	0.173	0.099	1	Proliferating_NK-T	Proliferating NK-T	Post-HIV vs Pre-HIV
chr1-221711944-221713442	0.802636505992932	0.482317637228898	0.222	0.14	1	Proliferating_NK-T	Proliferating NK-T	Post-HIV vs Pre-HIV
chr6-99152100-99152313	0.802637733121568	1.28710722763252	0.018	0.008	1	Proliferating_NK-T	Proliferating NK-T	Post-HIV vs Pre-HIV
chr15-58873220-58873598	0.802649129604799	0.589982839104495	0.01	0.008	1	Proliferating_NK-T	Proliferating NK-T	Post-HIV vs Pre-HIV
chr1-108639746-108640545	0.802657083519018	0.343371962098021	0.04	0.025	1	Proliferating_NK-T	Proliferating NK-T	Post-HIV vs Pre-HIV
chr17-61836811-61837526	0.802660278655422	0.337123787084642	0.025	0.017	1	Proliferating_NK-T	Proliferating NK-T	Post-HIV vs Pre-HIV
chr14-105939645-105940445	0.802699515473579	-0.0741141477735598	0.035	0.033	1	Proliferating_NK-T	Proliferating NK-T	Post-HIV vs Pre-HIV
chr12-111412032-111412554	0.802699579661403	-0.341987618757879	0.013	0.017	1	Proliferating_NK-T	Proliferating NK-T	Post-HIV vs Pre-HIV
chr3-185911688-185912092	0.802700883294339	0.773467624489026	0.032	0.017	1	Proliferating_NK-T	Proliferating NK-T	Post-HIV vs Pre-HIV
chr19-16142214-16142472	0.802702842591826	-0.0676835166634806	0.023	0.025	1	Proliferating_NK-T	Proliferating NK-T	Post-HIV vs Pre-HIV
chr12-13233710-13234387	0.802703896722399	-0.913675033828119	0.009	0.017	1	Proliferating_NK-T	Proliferating NK-T	Post-HIV vs Pre-HIV
chr11-128494346-128494762	0.802712829935384	0.393945785185633	0.028	0.017	1	Proliferating_NK-T	Proliferating NK-T	Post-HIV vs Pre-HIV
chr6-108174296-108174626	0.802713872104287	0.917967476134467	0.016	0.008	1	Proliferating_NK-T	Proliferating NK-T	Post-HIV vs Pre-HIV
chr6-108546394-108547378	0.802721781788967	-0.553886866191692	0.012	0.017	1	Proliferating_NK-T	Proliferating NK-T	Post-HIV vs Pre-HIV
chr20-48904534-48905520	0.80273165782317	0.234398467609523	0.057	0.041	1	Proliferating_NK-T	Proliferating NK-T	Post-HIV vs Pre-HIV
chr15-42574709-42576353	0.802756040862403	0.207306602113939	0.441	0.331	1	Proliferating_NK-T	Proliferating NK-T	Post-HIV vs Pre-HIV
chr17-50482317-50482804	0.802768857047327	0.385556800817476	0.06	0.041	1	Proliferating_NK-T	Proliferating NK-T	Post-HIV vs Pre-HIV
chr3-107497499-107497773	0.802769127165178	0.336104230056879	0.012	0.008	1	Proliferating_NK-T	Proliferating NK-T	Post-HIV vs Pre-HIV
chr14-77070137-77071026	0.802774368303007	0.67638663973446	0.044	0.025	1	Proliferating_NK-T	Proliferating NK-T	Post-HIV vs Pre-HIV
chr12-107308797-107309460	0.802786632288424	0.628375803662395	0.013	0.008	1	Proliferating_NK-T	Proliferating NK-T	Post-HIV vs Pre-HIV
chr4-39279508-39279782	0.802825645259887	0.702734559380117	0.015	0.008	1	Proliferating_NK-T	Proliferating NK-T	Post-HIV vs Pre-HIV
chr11-6128929-6131124	0.802831283548211	0.226109594512797	0.01	0.008	1	Proliferating_NK-T	Proliferating NK-T	Post-HIV vs Pre-HIV
chr2-218301108-218301778	0.802836818804885	0.0688151082670936	0.122	0.099	1	Proliferating_NK-T	Proliferating NK-T	Post-HIV vs Pre-HIV
chr22-50641559-50642629	0.80283926437304	-0.449784532328756	0.021	0.025	1	Proliferating_NK-T	Proliferating NK-T	Post-HIV vs Pre-HIV
chr15-69413565-69415092	0.80285392732958	0.264463331687262	0.349	0.281	1	Proliferating_NK-T	Proliferating NK-T	Post-HIV vs Pre-HIV
chr5-79699863-79700354	0.802905240239311	1.00904399089256	0.019	0.008	1	Proliferating_NK-T	Proliferating NK-T	Post-HIV vs Pre-HIV
chr10-114694627-114695012	0.80293091397512	0.176588018576103	0.01	0.008	1	Proliferating_NK-T	Proliferating NK-T	Post-HIV vs Pre-HIV
chr14-74939718-74940684	0.802964698768879	0.604472289008677	0.013	0.008	1	Proliferating_NK-T	Proliferating NK-T	Post-HIV vs Pre-HIV
chr3-88113238-88113909	0.802970832639031	0.0457703817629929	0.029	0.025	1	Proliferating_NK-T	Proliferating NK-T	Post-HIV vs Pre-HIV
chr10-62626822-62627114	0.802976334513686	0.527475960995662	0.013	0.008	1	Proliferating_NK-T	Proliferating NK-T	Post-HIV vs Pre-HIV
chr1-10215987-10216852	0.802981994752156	1.15007576714559	0.054	0.025	1	Proliferating_NK-T	Proliferating NK-T	Post-HIV vs Pre-HIV
chr7-50212433-50213679	0.802983534598037	0.405312338716824	0.026	0.017	1	Proliferating_NK-T	Proliferating NK-T	Post-HIV vs Pre-HIV
chr9-39464154-39464678	0.802989902921539	0.493575337598387	0.04	0.025	1	Proliferating_NK-T	Proliferating NK-T	Post-HIV vs Pre-HIV
chr1-185595627-185596410	0.803031182518668	0.789783937546623	0.032	0.017	1	Proliferating_NK-T	Proliferating NK-T	Post-HIV vs Pre-HIV
chrX-19683842-19684473	0.803035325574084	0.813283793275106	0.063	0.033	1	Proliferating_NK-T	Proliferating NK-T	Post-HIV vs Pre-HIV
chr22-39959397-39959892	0.803045242805512	0.274400981084387	0.034	0.025	1	Proliferating_NK-T	Proliferating NK-T	Post-HIV vs Pre-HIV
chr1-202926503-202927823	0.803054261209187	0.155913677014202	0.332	0.248	1	Proliferating_NK-T	Proliferating NK-T	Post-HIV vs Pre-HIV
chrX-53080927-53081278	0.80306034541242	0.487645729454467	0.028	0.017	1	Proliferating_NK-T	Proliferating NK-T	Post-HIV vs Pre-HIV
chr15-58627103-58629011	0.803117134123113	0.565602985309759	0.09	0.058	1	Proliferating_NK-T	Proliferating NK-T	Post-HIV vs Pre-HIV
chr2-237674593-237675303	0.803135493650318	0.346661583126744	0.363	0.264	1	Proliferating_NK-T	Proliferating NK-T	Post-HIV vs Pre-HIV
chr5-130871145-130871808	0.803138067194332	0.20926260352092	0.013	0.008	1	Proliferating_NK-T	Proliferating NK-T	Post-HIV vs Pre-HIV
chr16-307530-309173	0.803150762871579	0.198689091579357	0.05	0.033	1	Proliferating_NK-T	Proliferating NK-T	Post-HIV vs Pre-HIV
chr7-140262960-140263663	0.803151881582609	0.643182529797291	0.05	0.033	1	Proliferating_NK-T	Proliferating NK-T	Post-HIV vs Pre-HIV
chr16-9134642-9135094	0.803173325514781	0.268167082844211	0.038	0.025	1	Proliferating_NK-T	Proliferating NK-T	Post-HIV vs Pre-HIV
chr8-6405483-6407392	0.803215486628532	0.387063692492853	0.27	0.19	1	Proliferating_NK-T	Proliferating NK-T	Post-HIV vs Pre-HIV
chr6-11342844-11343340	0.803249371489984	0.326687133199767	0.01	0.008	1	Proliferating_NK-T	Proliferating NK-T	Post-HIV vs Pre-HIV
chr2-12293850-12294499	0.803270103937944	0.889320119336388	0.054	0.025	1	Proliferating_NK-T	Proliferating NK-T	Post-HIV vs Pre-HIV
chr10-74081101-74081534	0.803284244429757	0.570094774668928	0.026	0.017	1	Proliferating_NK-T	Proliferating NK-T	Post-HIV vs Pre-HIV
chr5-132736774-132738000	0.803284714080869	0.240256467904323	0.38	0.273	1	Proliferating_NK-T	Proliferating NK-T	Post-HIV vs Pre-HIV
chr1-149102661-149103624	0.80328602035777	0.257590828830194	0.031	0.025	1	Proliferating_NK-T	Proliferating NK-T	Post-HIV vs Pre-HIV
chr10-117373490-117376362	0.803289625785273	0.278131862918813	0.416	0.306	1	Proliferating_NK-T	Proliferating NK-T	Post-HIV vs Pre-HIV
chr7-101803777-101804550	0.803289870320104	0.539775030706686	0.013	0.008	1	Proliferating_NK-T	Proliferating NK-T	Post-HIV vs Pre-HIV
chr19-18870505-18870963	0.803294025232839	0.255013864759345	0.029	0.025	1	Proliferating_NK-T	Proliferating NK-T	Post-HIV vs Pre-HIV
chr15-44726246-44726961	0.803301768397873	0.429443856811693	0.276	0.182	1	Proliferating_NK-T	Proliferating NK-T	Post-HIV vs Pre-HIV
chr1-25472315-25472860	0.803317687724477	0.852529930895142	0.015	0.008	1	Proliferating_NK-T	Proliferating NK-T	Post-HIV vs Pre-HIV
chr2-144495324-144495988	0.803322863392664	0.507828238348326	0.043	0.025	1	Proliferating_NK-T	Proliferating NK-T	Post-HIV vs Pre-HIV
chr19-14294695-14295396	0.803354765903713	-0.783730198382592	0.015	0.025	1	Proliferating_NK-T	Proliferating NK-T	Post-HIV vs Pre-HIV
chr13-102721536-102722171	0.80335598442919	-0.210981563812533	0.018	0.017	1	Proliferating_NK-T	Proliferating NK-T	Post-HIV vs Pre-HIV
chr3-10263478-10264385	0.803357015185076	0.108489036209525	0.101	0.083	1	Proliferating_NK-T	Proliferating NK-T	Post-HIV vs Pre-HIV
chr11-126328901-126330044	0.8033646590371	0.0873194625589551	0.076	0.058	1	Proliferating_NK-T	Proliferating NK-T	Post-HIV vs Pre-HIV
chr1-67264782-67265247	0.803373648490399	1.12790491772881	0.018	0.008	1	Proliferating_NK-T	Proliferating NK-T	Post-HIV vs Pre-HIV
chr17-21302971-21303365	0.803385437242886	0.12253350148857	0.01	0.008	1	Proliferating_NK-T	Proliferating NK-T	Post-HIV vs Pre-HIV
chr8-81090440-81090912	0.803389420594168	0.364181324949754	0.037	0.025	1	Proliferating_NK-T	Proliferating NK-T	Post-HIV vs Pre-HIV
chr17-36534029-36535855	0.803396198649879	0.321520110650974	0.436	0.298	1	Proliferating_NK-T	Proliferating NK-T	Post-HIV vs Pre-HIV
chr10-74077998-74078649	0.803397687420134	0.193475818025351	0.057	0.041	1	Proliferating_NK-T	Proliferating NK-T	Post-HIV vs Pre-HIV
chr3-71796036-71796605	0.803425516930961	1.0541679129544	0.019	0.008	1	Proliferating_NK-T	Proliferating NK-T	Post-HIV vs Pre-HIV
chr3-15646963-15648137	0.803427372715783	0.0194529618115769	0.026	0.025	1	Proliferating_NK-T	Proliferating NK-T	Post-HIV vs Pre-HIV
chr19-12664953-12666004	0.803432985936574	1.02180752550119	0.076	0.033	1	Proliferating_NK-T	Proliferating NK-T	Post-HIV vs Pre-HIV
chr13-19564497-19565163	0.803448649730967	0.0106800041416606	0.018	0.017	1	Proliferating_NK-T	Proliferating NK-T	Post-HIV vs Pre-HIV
chr11-36265733-36266537	0.803454775999777	0.555260997713539	0.04	0.025	1	Proliferating_NK-T	Proliferating NK-T	Post-HIV vs Pre-HIV
chr1-39639190-39640163	0.803457367695882	0.451113497303875	0.065	0.041	1	Proliferating_NK-T	Proliferating NK-T	Post-HIV vs Pre-HIV
chr2-43565729-43566724	0.803459932401115	0.714528523278055	0.028	0.017	1	Proliferating_NK-T	Proliferating NK-T	Post-HIV vs Pre-HIV
chr14-73172817-73173461	0.803519620722904	-0.26464201814149	0.026	0.025	1	Proliferating_NK-T	Proliferating NK-T	Post-HIV vs Pre-HIV
chr2-168455023-168457279	0.803519753351214	0.303858543981452	0.27	0.19	1	Proliferating_NK-T	Proliferating NK-T	Post-HIV vs Pre-HIV
chr17-4167568-4168274	0.803520267049669	0.525700680450984	0.015	0.008	1	Proliferating_NK-T	Proliferating NK-T	Post-HIV vs Pre-HIV
chrX-12790631-12792424	0.803539511743174	0.322983797716291	0.156	0.116	1	Proliferating_NK-T	Proliferating NK-T	Post-HIV vs Pre-HIV
chr16-57277382-57278061	0.803584806724165	0.290181280403041	0.01	0.008	1	Proliferating_NK-T	Proliferating NK-T	Post-HIV vs Pre-HIV
chr22-49769508-49769710	0.803596965073871	0.428662025004605	0.012	0.008	1	Proliferating_NK-T	Proliferating NK-T	Post-HIV vs Pre-HIV
chr13-113184637-113185407	0.803601104636149	0.544650483597185	0.084	0.058	1	Proliferating_NK-T	Proliferating NK-T	Post-HIV vs Pre-HIV
chr8-17000749-17002137	0.80360852831427	-0.427579993644083	0.013	0.017	1	Proliferating_NK-T	Proliferating NK-T	Post-HIV vs Pre-HIV
chr12-9675206-9675421	0.803623594558332	0.787787633936621	0.048	0.025	1	Proliferating_NK-T	Proliferating NK-T	Post-HIV vs Pre-HIV
chr15-91271233-91272045	0.80362907342515	0.228748523780598	0.037	0.033	1	Proliferating_NK-T	Proliferating NK-T	Post-HIV vs Pre-HIV
chrX-40734989-40736424	0.803725158138408	0.287491671901828	0.383	0.281	1	Proliferating_NK-T	Proliferating NK-T	Post-HIV vs Pre-HIV
chr13-24693808-24694426	0.803733983379053	0.575573371275813	0.026	0.017	1	Proliferating_NK-T	Proliferating NK-T	Post-HIV vs Pre-HIV
chr2-65064499-65065883	0.803736760995064	0.402138715428863	0.066	0.041	1	Proliferating_NK-T	Proliferating NK-T	Post-HIV vs Pre-HIV
chr4-48296320-48296700	0.803786755714904	0.36238657359603	0.012	0.008	1	Proliferating_NK-T	Proliferating NK-T	Post-HIV vs Pre-HIV
chr2-138504580-138505178	0.803800376463116	1.21231585096899	0.019	0.008	1	Proliferating_NK-T	Proliferating NK-T	Post-HIV vs Pre-HIV
chr3-187798064-187799419	0.803817005573988	0.482732907542865	0.073	0.041	1	Proliferating_NK-T	Proliferating NK-T	Post-HIV vs Pre-HIV
chr7-151038840-151040199	0.803824026114519	0.352300888943351	0.025	0.017	1	Proliferating_NK-T	Proliferating NK-T	Post-HIV vs Pre-HIV
chr20-49676459-49677401	0.803833598961258	0.360375737818151	0.198	0.14	1	Proliferating_NK-T	Proliferating NK-T	Post-HIV vs Pre-HIV
chr2-230589216-230590124	0.803846168742277	0.881167604469518	0.05	0.025	1	Proliferating_NK-T	Proliferating NK-T	Post-HIV vs Pre-HIV
chr1-202162013-202162722	0.80384671277293	0.529021544512635	0.137	0.083	1	Proliferating_NK-T	Proliferating NK-T	Post-HIV vs Pre-HIV
chr7-148628218-148629332	0.803858262176887	0.865112704308446	0.053	0.025	1	Proliferating_NK-T	Proliferating NK-T	Post-HIV vs Pre-HIV
chr9-129570185-129570984	0.80386356361966	0.206198696003489	0.01	0.008	1	Proliferating_NK-T	Proliferating NK-T	Post-HIV vs Pre-HIV
chr3-123960501-123961625	0.80386430739282	0.420972341059	0.213	0.14	1	Proliferating_NK-T	Proliferating NK-T	Post-HIV vs Pre-HIV
chr4-15681106-15682715	0.803880792885789	0.0126245864287367	0.329	0.281	1	Proliferating_NK-T	Proliferating NK-T	Post-HIV vs Pre-HIV
chr16-89736962-89738281	0.803885266785939	-0.0554631137563351	0.054	0.05	1	Proliferating_NK-T	Proliferating NK-T	Post-HIV vs Pre-HIV
chr1-11725269-11725950	0.803898788953243	0.834123474519012	0.015	0.008	1	Proliferating_NK-T	Proliferating NK-T	Post-HIV vs Pre-HIV
chr4-185202037-185202787	0.803898878604749	2.04212692706094	0.078	0.017	1	Proliferating_NK-T	Proliferating NK-T	Post-HIV vs Pre-HIV
chr1-235160480-235161848	0.803903335238866	0.262275977389141	0.338	0.248	1	Proliferating_NK-T	Proliferating NK-T	Post-HIV vs Pre-HIV
chr22-45978372-45979441	0.803903372771031	-0.171809392167783	0.148	0.132	1	Proliferating_NK-T	Proliferating NK-T	Post-HIV vs Pre-HIV
chr12-124388546-124389616	0.803918492552826	0.466672211008618	0.109	0.066	1	Proliferating_NK-T	Proliferating NK-T	Post-HIV vs Pre-HIV
chr15-50335142-50335563	0.80393027842092	0.434244034365698	0.012	0.008	1	Proliferating_NK-T	Proliferating NK-T	Post-HIV vs Pre-HIV
chr7-12388948-12389428	0.803959594826172	0.12016091108274	0.019	0.017	1	Proliferating_NK-T	Proliferating NK-T	Post-HIV vs Pre-HIV
chr17-2795606-2797750	0.803961613480003	0.148359816764828	0.363	0.273	1	Proliferating_NK-T	Proliferating NK-T	Post-HIV vs Pre-HIV
chrX-69538055-69538760	0.803969938083311	0.22864853927423	0.031	0.025	1	Proliferating_NK-T	Proliferating NK-T	Post-HIV vs Pre-HIV
chr1-234314967-234315861	0.804014607113177	1.059944768279	0.109	0.05	1	Proliferating_NK-T	Proliferating NK-T	Post-HIV vs Pre-HIV
chr12-56346522-56347047	0.804015892992328	0.197154518545489	0.012	0.008	1	Proliferating_NK-T	Proliferating NK-T	Post-HIV vs Pre-HIV
chr14-21917713-21918338	0.80402073425436	1.66145828089045	0.05	0.017	1	Proliferating_NK-T	Proliferating NK-T	Post-HIV vs Pre-HIV
chr6-30752209-30752996	0.804021115375334	-0.877085611163547	0.009	0.017	1	Proliferating_NK-T	Proliferating NK-T	Post-HIV vs Pre-HIV
chr9-129624732-129625247	0.804027448608655	0.042724164138713	0.056	0.05	1	Proliferating_NK-T	Proliferating NK-T	Post-HIV vs Pre-HIV
chr9-137053547-137054483	0.804044198802204	-0.0989514183473807	0.073	0.074	1	Proliferating_NK-T	Proliferating NK-T	Post-HIV vs Pre-HIV
chr17-44546702-44548727	0.804057725778413	-0.0687459739768537	0.016	0.017	1	Proliferating_NK-T	Proliferating NK-T	Post-HIV vs Pre-HIV
chr8-65930463-65931215	0.804072269599891	0.00596089264684796	0.018	0.017	1	Proliferating_NK-T	Proliferating NK-T	Post-HIV vs Pre-HIV
chr8-133282687-133283806	0.804094029642577	0.479177700800412	0.085	0.058	1	Proliferating_NK-T	Proliferating NK-T	Post-HIV vs Pre-HIV
chr3-172716228-172717862	0.804105114222903	-0.350912946240677	0.021	0.025	1	Proliferating_NK-T	Proliferating NK-T	Post-HIV vs Pre-HIV
chr7-8433584-8434242	0.804108012835782	0.00676930606701598	0.028	0.025	1	Proliferating_NK-T	Proliferating NK-T	Post-HIV vs Pre-HIV
chr6-111852339-111853146	0.804127040079681	1.40832760095128	0.025	0.008	1	Proliferating_NK-T	Proliferating NK-T	Post-HIV vs Pre-HIV
chr19-708513-709716	0.804135917559387	0.34120660024884	0.044	0.033	1	Proliferating_NK-T	Proliferating NK-T	Post-HIV vs Pre-HIV
chr20-29410453-29411714	0.804148750496262	0.0092438053558852	0.019	0.017	1	Proliferating_NK-T	Proliferating NK-T	Post-HIV vs Pre-HIV
chr6-108798034-108799068	0.804150220540663	0.531206283056543	0.057	0.033	1	Proliferating_NK-T	Proliferating NK-T	Post-HIV vs Pre-HIV
chr6-130148173-130148673	0.804172086118275	-0.515309889671811	0.012	0.017	1	Proliferating_NK-T	Proliferating NK-T	Post-HIV vs Pre-HIV
chr6-170437613-170438968	0.804197876619169	-0.363066769274748	0.021	0.025	1	Proliferating_NK-T	Proliferating NK-T	Post-HIV vs Pre-HIV
chr9-134326837-134327382	0.804223429773756	1.86415545948046	0.032	0.008	1	Proliferating_NK-T	Proliferating NK-T	Post-HIV vs Pre-HIV
chr1-1959683-1960366	0.80422786415038	0.944124514340566	0.016	0.008	1	Proliferating_NK-T	Proliferating NK-T	Post-HIV vs Pre-HIV
chr12-131808530-131809278	0.804247398167072	0.699676136510631	0.032	0.017	1	Proliferating_NK-T	Proliferating NK-T	Post-HIV vs Pre-HIV
chr19-6641415-6642304	0.804261309363884	0.506521843660776	0.051	0.033	1	Proliferating_NK-T	Proliferating NK-T	Post-HIV vs Pre-HIV
chr3-14177466-14179003	0.804321646976374	0.129323641340446	0.468	0.339	1	Proliferating_NK-T	Proliferating NK-T	Post-HIV vs Pre-HIV
chr19-35090330-35091014	0.804338788692413	1.44235915304321	0.028	0.008	1	Proliferating_NK-T	Proliferating NK-T	Post-HIV vs Pre-HIV
chr21-31580425-31581124	0.804350052032648	0.83601437186553	0.031	0.017	1	Proliferating_NK-T	Proliferating NK-T	Post-HIV vs Pre-HIV
chr3-48748334-48749262	0.804393110009366	-0.0460567702945118	0.018	0.017	1	Proliferating_NK-T	Proliferating NK-T	Post-HIV vs Pre-HIV
chr2-54048124-54048727	0.804402273502772	-0.202472652844266	0.016	0.017	1	Proliferating_NK-T	Proliferating NK-T	Post-HIV vs Pre-HIV
chr2-70647582-70648208	0.804411272893241	-0.038142091671062	0.026	0.025	1	Proliferating_NK-T	Proliferating NK-T	Post-HIV vs Pre-HIV
chr17-7889135-7889481	0.804442186101962	-0.184262644995764	0.018	0.017	1	Proliferating_NK-T	Proliferating NK-T	Post-HIV vs Pre-HIV
chr1-232600341-232600824	0.804442766080197	-1.61540013148193	0.006	0.017	1	Proliferating_NK-T	Proliferating NK-T	Post-HIV vs Pre-HIV
chr19-5689969-5690903	0.804458712559717	0.225241700713607	0.348	0.248	1	Proliferating_NK-T	Proliferating NK-T	Post-HIV vs Pre-HIV
chr17-48456632-48457615	0.804462297083382	0.0117837893274213	0.14	0.116	1	Proliferating_NK-T	Proliferating NK-T	Post-HIV vs Pre-HIV
chr10-103685844-103686664	0.804463706184908	-0.018694611590047	0.05	0.041	1	Proliferating_NK-T	Proliferating NK-T	Post-HIV vs Pre-HIV
chr4-88230354-88232011	0.804508132996724	-1.03524307625201	0.015	0.025	1	Proliferating_NK-T	Proliferating NK-T	Post-HIV vs Pre-HIV
chr9-105608485-105609311	0.804518267394952	-0.43475437830435	0.016	0.017	1	Proliferating_NK-T	Proliferating NK-T	Post-HIV vs Pre-HIV
chr5-154513510-154514077	0.804533609371425	0.839387434999435	0.016	0.008	1	Proliferating_NK-T	Proliferating NK-T	Post-HIV vs Pre-HIV
chr2-29322956-29323320	0.80455413879641	0.61939351204621	0.013	0.008	1	Proliferating_NK-T	Proliferating NK-T	Post-HIV vs Pre-HIV
chr1-93629145-93629966	0.804570721977877	-0.227140999911917	0.04	0.041	1	Proliferating_NK-T	Proliferating NK-T	Post-HIV vs Pre-HIV
chr9-15485730-15486143	0.804574333404874	0.518542481205795	0.012	0.008	1	Proliferating_NK-T	Proliferating NK-T	Post-HIV vs Pre-HIV
chr22-39661797-39662810	0.804586943607256	-0.139780726539069	0.078	0.074	1	Proliferating_NK-T	Proliferating NK-T	Post-HIV vs Pre-HIV
chr8-123085429-123086592	0.804598084373275	0.390529390612045	0.145	0.091	1	Proliferating_NK-T	Proliferating NK-T	Post-HIV vs Pre-HIV
chr3-71226018-71227705	0.804635652389721	0.317442165210695	0.188	0.124	1	Proliferating_NK-T	Proliferating NK-T	Post-HIV vs Pre-HIV
chr20-63785938-63786654	0.804658720398631	-0.0827151205096395	0.057	0.058	1	Proliferating_NK-T	Proliferating NK-T	Post-HIV vs Pre-HIV
chr8-25345193-25345826	0.804666300454623	1.00866529561589	0.184	0.083	1	Proliferating_NK-T	Proliferating NK-T	Post-HIV vs Pre-HIV
chr11-68842861-68843474	0.804674668142965	0.465895522974049	0.126	0.074	1	Proliferating_NK-T	Proliferating NK-T	Post-HIV vs Pre-HIV
chr8-142681624-142682224	0.804674908751072	0.452298314976479	0.012	0.008	1	Proliferating_NK-T	Proliferating NK-T	Post-HIV vs Pre-HIV
chr9-96782252-96782474	0.804698897485602	1.02182230599681	0.034	0.017	1	Proliferating_NK-T	Proliferating NK-T	Post-HIV vs Pre-HIV
chr19-16547760-16548052	0.804705855301363	0.0927355483978483	0.01	0.008	1	Proliferating_NK-T	Proliferating NK-T	Post-HIV vs Pre-HIV
chr2-104849438-104849812	0.804711350094476	0.437715139010894	0.012	0.008	1	Proliferating_NK-T	Proliferating NK-T	Post-HIV vs Pre-HIV
chr5-100852647-100853536	0.804713991024373	0.538654422047024	0.07	0.05	1	Proliferating_NK-T	Proliferating NK-T	Post-HIV vs Pre-HIV
chr16-69761525-69763485	0.804734076054466	0.144109740900027	0.308	0.231	1	Proliferating_NK-T	Proliferating NK-T	Post-HIV vs Pre-HIV
chr4-56817544-56818444	0.804752937243048	1.16873612304922	0.019	0.008	1	Proliferating_NK-T	Proliferating NK-T	Post-HIV vs Pre-HIV
chr6-42547190-42548346	0.804780482635535	0.458198877219849	0.134	0.074	1	Proliferating_NK-T	Proliferating NK-T	Post-HIV vs Pre-HIV
chr15-65812445-65813226	0.804792915179239	0.620736906954501	0.043	0.025	1	Proliferating_NK-T	Proliferating NK-T	Post-HIV vs Pre-HIV
chr15-50045777-50047147	0.804807844546518	0.78016010505007	0.031	0.017	1	Proliferating_NK-T	Proliferating NK-T	Post-HIV vs Pre-HIV
chr16-4646921-4647554	0.804834348930875	0.0857630653713866	0.021	0.017	1	Proliferating_NK-T	Proliferating NK-T	Post-HIV vs Pre-HIV
chr12-989896-990108	0.804844074162008	0.19011566376436	0.01	0.008	1	Proliferating_NK-T	Proliferating NK-T	Post-HIV vs Pre-HIV
chr17-1592432-1593552	0.804847376460037	0.818573336852368	0.018	0.008	1	Proliferating_NK-T	Proliferating NK-T	Post-HIV vs Pre-HIV
chr5-74974290-74975200	0.804850059523741	-1.11116815373332	0.018	0.033	1	Proliferating_NK-T	Proliferating NK-T	Post-HIV vs Pre-HIV
chr4-6751342-6752070	0.804851075065335	0.348194521942637	0.034	0.025	1	Proliferating_NK-T	Proliferating NK-T	Post-HIV vs Pre-HIV
chr7-101282499-101283318	0.804863731882411	0.275724494713853	0.081	0.058	1	Proliferating_NK-T	Proliferating NK-T	Post-HIV vs Pre-HIV
chr1-165896827-165897711	0.804868619191395	1.01434727528463	0.034	0.017	1	Proliferating_NK-T	Proliferating NK-T	Post-HIV vs Pre-HIV
chr6-17689511-17689958	0.80487105790159	1.78353173151684	0.028	0.008	1	Proliferating_NK-T	Proliferating NK-T	Post-HIV vs Pre-HIV
chr1-206583050-206583931	0.804872572647676	0.160720970093083	0.131	0.107	1	Proliferating_NK-T	Proliferating NK-T	Post-HIV vs Pre-HIV
chr2-106587238-106587718	0.804883576984589	0.874398460583998	0.018	0.008	1	Proliferating_NK-T	Proliferating NK-T	Post-HIV vs Pre-HIV
chr15-45128922-45130075	0.80488720235657	0.482745891702933	0.028	0.017	1	Proliferating_NK-T	Proliferating NK-T	Post-HIV vs Pre-HIV
chr2-219529578-219530707	0.804891503859946	0.71853202456014	0.095	0.05	1	Proliferating_NK-T	Proliferating NK-T	Post-HIV vs Pre-HIV
chr15-67825229-67826252	0.804893816925913	1.04140752336621	0.04	0.017	1	Proliferating_NK-T	Proliferating NK-T	Post-HIV vs Pre-HIV
chr6-31794361-31796332	0.804907312417658	0.318926048005818	0.333	0.24	1	Proliferating_NK-T	Proliferating NK-T	Post-HIV vs Pre-HIV
chr20-59750911-59751589	0.804944637586205	0.284095839733554	0.01	0.008	1	Proliferating_NK-T	Proliferating NK-T	Post-HIV vs Pre-HIV
chr12-57771188-57773188	0.804965292635214	0.345073387389613	0.357	0.24	1	Proliferating_NK-T	Proliferating NK-T	Post-HIV vs Pre-HIV
chr15-80058761-80060906	0.804969997510616	0.121235514338065	0.507	0.388	1	Proliferating_NK-T	Proliferating NK-T	Post-HIV vs Pre-HIV
chr2-181145738-181146732	0.805013476870649	0.538042617392073	0.219	0.14	1	Proliferating_NK-T	Proliferating NK-T	Post-HIV vs Pre-HIV
chr20-56433414-56434257	0.805067696957561	0.0100899978873747	0.021	0.017	1	Proliferating_NK-T	Proliferating NK-T	Post-HIV vs Pre-HIV
chr1-174191061-174191565	0.805078176570843	1.60957521645741	0.026	0.008	1	Proliferating_NK-T	Proliferating NK-T	Post-HIV vs Pre-HIV
chr5-179906737-179908435	0.805084242134994	0.198712136108107	0.256	0.19	1	Proliferating_NK-T	Proliferating NK-T	Post-HIV vs Pre-HIV
chr19-49858054-49858436	0.805098421131277	1.59269144984637	0.023	0.008	1	Proliferating_NK-T	Proliferating NK-T	Post-HIV vs Pre-HIV
chrX-48541024-48541556	0.805106924859154	-0.0823938953441181	0.023	0.025	1	Proliferating_NK-T	Proliferating NK-T	Post-HIV vs Pre-HIV
chr1-92333451-92333980	0.805125725080792	0.921443927220148	0.016	0.008	1	Proliferating_NK-T	Proliferating NK-T	Post-HIV vs Pre-HIV
chr11-67117628-67119881	0.805128658909198	0.0636598858939034	0.593	0.471	1	Proliferating_NK-T	Proliferating NK-T	Post-HIV vs Pre-HIV
chr7-127594112-127594987	0.805151470726786	1.20922605548425	0.015	0.008	1	Proliferating_NK-T	Proliferating NK-T	Post-HIV vs Pre-HIV
chr5-1331383-1331754	0.805195405902988	0.379463630363022	0.012	0.008	1	Proliferating_NK-T	Proliferating NK-T	Post-HIV vs Pre-HIV
chr7-129635112-129635881	0.805213778343081	0.54574475670264	0.032	0.017	1	Proliferating_NK-T	Proliferating NK-T	Post-HIV vs Pre-HIV
chr7-2441225-2442135	0.805216544511744	0.321079904083629	0.025	0.017	1	Proliferating_NK-T	Proliferating NK-T	Post-HIV vs Pre-HIV
chr9-137578117-137579444	0.805249984923432	0.590050330169036	0.308	0.174	1	Proliferating_NK-T	Proliferating NK-T	Post-HIV vs Pre-HIV
chr9-137271132-137271728	0.805252615742557	0.729746863794541	0.029	0.017	1	Proliferating_NK-T	Proliferating NK-T	Post-HIV vs Pre-HIV
chr8-22155696-22157218	0.805260979585184	0.172595414634501	0.075	0.058	1	Proliferating_NK-T	Proliferating NK-T	Post-HIV vs Pre-HIV
chr1-207997536-207998274	0.805279738374852	0.272108715508781	0.034	0.025	1	Proliferating_NK-T	Proliferating NK-T	Post-HIV vs Pre-HIV
chrX-65721941-65723013	0.805290681258555	0.579928494265813	0.069	0.041	1	Proliferating_NK-T	Proliferating NK-T	Post-HIV vs Pre-HIV
chr3-149272921-149273481	0.805293377301166	-0.0466001511829992	0.04	0.033	1	Proliferating_NK-T	Proliferating NK-T	Post-HIV vs Pre-HIV
chr6-70369176-70369695	0.805303304877553	-0.186842680593026	0.023	0.025	1	Proliferating_NK-T	Proliferating NK-T	Post-HIV vs Pre-HIV
chr1-202295162-202296110	0.805304047754527	0.00413734999147453	0.035	0.033	1	Proliferating_NK-T	Proliferating NK-T	Post-HIV vs Pre-HIV
chr1-228156427-228156759	0.805318893231239	0.235389620753079	0.01	0.008	1	Proliferating_NK-T	Proliferating NK-T	Post-HIV vs Pre-HIV
chr6-148700146-148701685	0.80532121638924	0.541021223293922	0.051	0.033	1	Proliferating_NK-T	Proliferating NK-T	Post-HIV vs Pre-HIV
chr9-71898788-71899007	0.805321878994934	0.978118130254645	0.018	0.008	1	Proliferating_NK-T	Proliferating NK-T	Post-HIV vs Pre-HIV
chr17-80988789-80989469	0.805326236327757	1.27267572351654	0.085	0.033	1	Proliferating_NK-T	Proliferating NK-T	Post-HIV vs Pre-HIV
chr16-25110557-25112103	0.805339274316879	0.0616145259063841	0.383	0.306	1	Proliferating_NK-T	Proliferating NK-T	Post-HIV vs Pre-HIV
chrX-64204732-64206563	0.8053404007647	0.416035931853828	0.186	0.124	1	Proliferating_NK-T	Proliferating NK-T	Post-HIV vs Pre-HIV
chr21-45981028-45982654	0.805357156008928	-0.0448534318981326	0.062	0.05	1	Proliferating_NK-T	Proliferating NK-T	Post-HIV vs Pre-HIV
chr8-102528153-102529162	0.805389559251294	0.372905101824218	0.186	0.124	1	Proliferating_NK-T	Proliferating NK-T	Post-HIV vs Pre-HIV
chr12-63917408-63919204	0.805417919304969	-1.01898048228922	0.013	0.025	1	Proliferating_NK-T	Proliferating NK-T	Post-HIV vs Pre-HIV
chr17-80764772-80765931	0.805432493190392	1.483501184551	0.106	0.033	1	Proliferating_NK-T	Proliferating NK-T	Post-HIV vs Pre-HIV
chr8-27403923-27404464	0.805439614042742	0.492806269544662	0.013	0.008	1	Proliferating_NK-T	Proliferating NK-T	Post-HIV vs Pre-HIV
chr21-45614810-45616141	0.805441367048974	0.0370520995838717	0.21	0.174	1	Proliferating_NK-T	Proliferating NK-T	Post-HIV vs Pre-HIV
chr15-75346768-75348384	0.805463486571382	-0.0770364612196919	0.087	0.083	1	Proliferating_NK-T	Proliferating NK-T	Post-HIV vs Pre-HIV
chr2-11746228-11747103	0.805463523146733	0.295550349354372	0.322	0.223	1	Proliferating_NK-T	Proliferating NK-T	Post-HIV vs Pre-HIV
chr1-154982619-154983948	0.805486753014207	0.186025694698075	0.357	0.264	1	Proliferating_NK-T	Proliferating NK-T	Post-HIV vs Pre-HIV
chr12-125185908-125186526	0.805492826406384	0.41907994303117	0.046	0.033	1	Proliferating_NK-T	Proliferating NK-T	Post-HIV vs Pre-HIV
chr7-1943724-1944182	0.805496502149749	0.132205037519771	0.01	0.008	1	Proliferating_NK-T	Proliferating NK-T	Post-HIV vs Pre-HIV
chr20-35539678-35540092	0.805506542854272	0.509128575235236	0.029	0.017	1	Proliferating_NK-T	Proliferating NK-T	Post-HIV vs Pre-HIV
chr3-46299806-46300616	0.805540366813676	0.673019537732899	0.156	0.091	1	Proliferating_NK-T	Proliferating NK-T	Post-HIV vs Pre-HIV
chr1-121263203-121263511	0.805561725526023	-0.11169757404257	0.016	0.017	1	Proliferating_NK-T	Proliferating NK-T	Post-HIV vs Pre-HIV
chr14-64703973-64705231	0.805586450522139	0.60036057436245	0.068	0.041	1	Proliferating_NK-T	Proliferating NK-T	Post-HIV vs Pre-HIV
chr8-42265241-42266314	0.805609607976592	-0.221888228806053	0.022	0.025	1	Proliferating_NK-T	Proliferating NK-T	Post-HIV vs Pre-HIV
chr6-47780428-47781080	0.805615107786026	1.1245846859128	0.021	0.008	1	Proliferating_NK-T	Proliferating NK-T	Post-HIV vs Pre-HIV
chr22-41672990-41673441	0.805630886455588	-0.20332064839163	0.018	0.017	1	Proliferating_NK-T	Proliferating NK-T	Post-HIV vs Pre-HIV
chr22-49999127-50000098	0.805641507008307	0.0470265824559113	0.066	0.058	1	Proliferating_NK-T	Proliferating NK-T	Post-HIV vs Pre-HIV
chr5-88888869-88890035	0.805649041484093	-0.00806190445741173	0.019	0.017	1	Proliferating_NK-T	Proliferating NK-T	Post-HIV vs Pre-HIV
chr7-37310080-37310850	0.805666520254376	1.65811948191214	0.029	0.008	1	Proliferating_NK-T	Proliferating NK-T	Post-HIV vs Pre-HIV
chr7-66843978-66845410	0.805668823121786	0.111761010603552	0.458	0.38	1	Proliferating_NK-T	Proliferating NK-T	Post-HIV vs Pre-HIV
chr8-53842513-53843657	0.805671511203757	0.0387887214269589	0.332	0.273	1	Proliferating_NK-T	Proliferating NK-T	Post-HIV vs Pre-HIV
chr9-129257966-129259242	0.805674433507874	0.333920115472991	0.204	0.149	1	Proliferating_NK-T	Proliferating NK-T	Post-HIV vs Pre-HIV
chr1-2381263-2382879	0.805715947905302	-0.131201319459108	0.107	0.099	1	Proliferating_NK-T	Proliferating NK-T	Post-HIV vs Pre-HIV
chr19-35011240-35011789	0.805735958323631	0.284549660306157	0.043	0.033	1	Proliferating_NK-T	Proliferating NK-T	Post-HIV vs Pre-HIV
chr5-151151480-151152237	0.805736341071047	0.326115468088914	0.053	0.041	1	Proliferating_NK-T	Proliferating NK-T	Post-HIV vs Pre-HIV
chr11-73249201-73250614	0.805754828230483	0.765990206875514	0.018	0.008	1	Proliferating_NK-T	Proliferating NK-T	Post-HIV vs Pre-HIV
chr2-110846174-110847746	0.80575794302288	0.282034626530942	0.232	0.165	1	Proliferating_NK-T	Proliferating NK-T	Post-HIV vs Pre-HIV
chr19-1274933-1276450	0.805785467317557	0.089336797904081	0.551	0.43	1	Proliferating_NK-T	Proliferating NK-T	Post-HIV vs Pre-HIV
chr17-43766302-43766726	0.805804360695854	0.329211556534465	0.023	0.017	1	Proliferating_NK-T	Proliferating NK-T	Post-HIV vs Pre-HIV
chr16-21882067-21882286	0.805805596652043	1.00070025054697	0.018	0.008	1	Proliferating_NK-T	Proliferating NK-T	Post-HIV vs Pre-HIV
chr22-36179773-36180787	0.805820995683022	0.619012100742105	0.069	0.041	1	Proliferating_NK-T	Proliferating NK-T	Post-HIV vs Pre-HIV
chr4-15794907-15795279	0.805859673374118	0.252839314194714	0.01	0.008	1	Proliferating_NK-T	Proliferating NK-T	Post-HIV vs Pre-HIV
chr15-39744456-39745093	0.80586079532272	0.544233466915976	0.013	0.008	1	Proliferating_NK-T	Proliferating NK-T	Post-HIV vs Pre-HIV
chr4-42281675-42282316	0.805864655937095	0.560493947744056	0.015	0.008	1	Proliferating_NK-T	Proliferating NK-T	Post-HIV vs Pre-HIV
chr6-33182981-33183720	0.805885658264427	0.239996952546115	0.035	0.025	1	Proliferating_NK-T	Proliferating NK-T	Post-HIV vs Pre-HIV
chr12-2057254-2057518	0.805919164850733	0.969286803539782	0.018	0.008	1	Proliferating_NK-T	Proliferating NK-T	Post-HIV vs Pre-HIV
chr2-230341866-230342380	0.80592010316214	1.57327616796768	0.028	0.008	1	Proliferating_NK-T	Proliferating NK-T	Post-HIV vs Pre-HIV
chr4-15944788-15945896	0.805930619925176	-0.651371852873368	0.012	0.017	1	Proliferating_NK-T	Proliferating NK-T	Post-HIV vs Pre-HIV
chr21-37281631-37282325	0.805932501464092	0.151882808570134	0.012	0.008	1	Proliferating_NK-T	Proliferating NK-T	Post-HIV vs Pre-HIV
chr10-96043010-96045089	0.805934924399286	0.556427469491172	0.272	0.14	1	Proliferating_NK-T	Proliferating NK-T	Post-HIV vs Pre-HIV
chr1-18901106-18901334	0.805938088218217	0.172052379649755	0.01	0.008	1	Proliferating_NK-T	Proliferating NK-T	Post-HIV vs Pre-HIV
chr9-93504568-93505864	0.80594368208707	1.10045310496697	0.048	0.017	1	Proliferating_NK-T	Proliferating NK-T	Post-HIV vs Pre-HIV
chr12-11170815-11171841	0.805960787146879	0.205100998931809	0.272	0.198	1	Proliferating_NK-T	Proliferating NK-T	Post-HIV vs Pre-HIV
chr1-26921044-26922410	0.806020851276421	0.112143989501984	0.474	0.38	1	Proliferating_NK-T	Proliferating NK-T	Post-HIV vs Pre-HIV
chr4-170025625-170027755	0.806029445917892	-0.0882375647615419	0.192	0.157	1	Proliferating_NK-T	Proliferating NK-T	Post-HIV vs Pre-HIV
chr20-59174942-59175330	0.806030854282467	1.1532241903216	0.021	0.008	1	Proliferating_NK-T	Proliferating NK-T	Post-HIV vs Pre-HIV
chr18-48161025-48162321	0.806032505138744	0.194605502064596	0.145	0.107	1	Proliferating_NK-T	Proliferating NK-T	Post-HIV vs Pre-HIV
chr7-44891118-44892081	0.806033263118651	0.617795665258311	0.059	0.033	1	Proliferating_NK-T	Proliferating NK-T	Post-HIV vs Pre-HIV
chr5-134554020-134556369	0.806035033066884	-0.118175121835057	0.094	0.083	1	Proliferating_NK-T	Proliferating NK-T	Post-HIV vs Pre-HIV
chr6-16689927-16690410	0.806066248489086	0.827041956503308	0.019	0.008	1	Proliferating_NK-T	Proliferating NK-T	Post-HIV vs Pre-HIV
chr4-10100676-10101168	0.806079934157138	0.0873225732226066	0.037	0.033	1	Proliferating_NK-T	Proliferating NK-T	Post-HIV vs Pre-HIV
chr19-45994541-45995774	0.806114841390593	0.281253455442423	0.451	0.339	1	Proliferating_NK-T	Proliferating NK-T	Post-HIV vs Pre-HIV
chr6-75205581-75205951	0.80613102739239	-0.317197184409206	0.015	0.017	1	Proliferating_NK-T	Proliferating NK-T	Post-HIV vs Pre-HIV
chr2-9168278-9169694	0.806143580622416	-1.08588492013387	0.007	0.017	1	Proliferating_NK-T	Proliferating NK-T	Post-HIV vs Pre-HIV
chr10-323528-324435	0.806150690506053	0.55589387803535	0.057	0.033	1	Proliferating_NK-T	Proliferating NK-T	Post-HIV vs Pre-HIV
chr18-9101393-9103268	0.806153455493065	0.187466244204054	0.442	0.339	1	Proliferating_NK-T	Proliferating NK-T	Post-HIV vs Pre-HIV
chr9-129696966-129697836	0.806164374075473	1.12146845410661	0.019	0.008	1	Proliferating_NK-T	Proliferating NK-T	Post-HIV vs Pre-HIV
chr1-16895297-16897269	0.80617162346106	0.444869045675558	0.297	0.19	1	Proliferating_NK-T	Proliferating NK-T	Post-HIV vs Pre-HIV
chr10-35217953-35218804	0.806171999021966	-0.0340576320052857	0.093	0.083	1	Proliferating_NK-T	Proliferating NK-T	Post-HIV vs Pre-HIV
chr12-57455964-57456401	0.806219423042808	0.408591868653706	0.043	0.033	1	Proliferating_NK-T	Proliferating NK-T	Post-HIV vs Pre-HIV
chr2-174240098-174240393	0.806244217145333	0.447716670146379	0.012	0.008	1	Proliferating_NK-T	Proliferating NK-T	Post-HIV vs Pre-HIV
chr3-96812966-96814093	0.806244318844701	0.763734460018556	0.047	0.025	1	Proliferating_NK-T	Proliferating NK-T	Post-HIV vs Pre-HIV
chr12-109846957-109847761	0.806255358251628	0.318072128217747	0.01	0.008	1	Proliferating_NK-T	Proliferating NK-T	Post-HIV vs Pre-HIV
chr1-1285064-1285302	0.806261606135206	0.431409780970545	0.012	0.008	1	Proliferating_NK-T	Proliferating NK-T	Post-HIV vs Pre-HIV
chr9-37025372-37025879	0.806275998948453	0.245763382028355	0.01	0.008	1	Proliferating_NK-T	Proliferating NK-T	Post-HIV vs Pre-HIV
chr11-73625364-73626023	0.806278703926535	1.01860024065672	0.037	0.017	1	Proliferating_NK-T	Proliferating NK-T	Post-HIV vs Pre-HIV
chr17-62652023-62654116	0.8062918485541	0.116785489740764	0.093	0.074	1	Proliferating_NK-T	Proliferating NK-T	Post-HIV vs Pre-HIV
chrX-102768438-102769597	0.806293964708744	0.42616241111771	0.095	0.066	1	Proliferating_NK-T	Proliferating NK-T	Post-HIV vs Pre-HIV
chr20-25294097-25294939	0.806320394014106	0.696371752408756	0.048	0.025	1	Proliferating_NK-T	Proliferating NK-T	Post-HIV vs Pre-HIV
chrX-132488214-132490314	0.806323116982465	0.0554130729538655	0.201	0.165	1	Proliferating_NK-T	Proliferating NK-T	Post-HIV vs Pre-HIV
chr3-184276001-184276852	0.806327658720441	0.0253089238300701	0.01	0.008	1	Proliferating_NK-T	Proliferating NK-T	Post-HIV vs Pre-HIV
chr2-156472345-156473047	0.806332730744813	1.03906136004913	0.035	0.017	1	Proliferating_NK-T	Proliferating NK-T	Post-HIV vs Pre-HIV
chr21-42817981-42818629	0.806341318156522	0.281047410840509	0.032	0.025	1	Proliferating_NK-T	Proliferating NK-T	Post-HIV vs Pre-HIV
chrX-112678810-112680360	0.806348521314257	0.620350053235063	0.041	0.025	1	Proliferating_NK-T	Proliferating NK-T	Post-HIV vs Pre-HIV
chr5-88685092-88685452	0.806349001851509	1.15105504855926	0.019	0.008	1	Proliferating_NK-T	Proliferating NK-T	Post-HIV vs Pre-HIV
chr15-84598098-84598764	0.806358470592237	-0.160747459043622	0.057	0.058	1	Proliferating_NK-T	Proliferating NK-T	Post-HIV vs Pre-HIV
chr11-12235587-12236806	0.806380251790219	0.455169271364735	0.206	0.132	1	Proliferating_NK-T	Proliferating NK-T	Post-HIV vs Pre-HIV
chr5-181272898-181273748	0.806397215316269	0.974551155628578	0.016	0.008	1	Proliferating_NK-T	Proliferating NK-T	Post-HIV vs Pre-HIV
chr2-98012388-98013095	0.806417840241608	-0.207124419044686	0.018	0.017	1	Proliferating_NK-T	Proliferating NK-T	Post-HIV vs Pre-HIV
chr16-58463094-58464719	0.806429688119772	0.358293237688567	0.044	0.033	1	Proliferating_NK-T	Proliferating NK-T	Post-HIV vs Pre-HIV
chr6-105087449-105087930	0.806439130723786	0.863132131502228	0.015	0.008	1	Proliferating_NK-T	Proliferating NK-T	Post-HIV vs Pre-HIV
chr14-92686430-92687370	0.806440897878296	0.789765861686123	0.093	0.05	1	Proliferating_NK-T	Proliferating NK-T	Post-HIV vs Pre-HIV
chr18-2606243-2606711	0.806486694614368	-0.214935395284129	0.022	0.025	1	Proliferating_NK-T	Proliferating NK-T	Post-HIV vs Pre-HIV
chr6-112029040-112029540	0.806520506254182	1.31023435677243	0.023	0.008	1	Proliferating_NK-T	Proliferating NK-T	Post-HIV vs Pre-HIV
chr13-49641498-49643566	0.806523350314553	-0.146836563402706	0.016	0.017	1	Proliferating_NK-T	Proliferating NK-T	Post-HIV vs Pre-HIV
chr8-41528345-41529998	0.806538104977334	0.18262907262347	0.489	0.405	1	Proliferating_NK-T	Proliferating NK-T	Post-HIV vs Pre-HIV
chr6-70666683-70668653	0.806560452591002	0.190115590015364	0.301	0.223	1	Proliferating_NK-T	Proliferating NK-T	Post-HIV vs Pre-HIV
chr12-48765746-48766484	0.806577398206921	-0.722282149632162	0.01	0.017	1	Proliferating_NK-T	Proliferating NK-T	Post-HIV vs Pre-HIV
chr13-27270194-27271466	0.806584206420599	0.227735458818615	0.225	0.165	1	Proliferating_NK-T	Proliferating NK-T	Post-HIV vs Pre-HIV
chr1-184753207-184755935	0.806588107447192	0.15765321024128	0.545	0.43	1	Proliferating_NK-T	Proliferating NK-T	Post-HIV vs Pre-HIV
chr4-37383491-37383937	0.806620742455603	1.15633985868909	0.016	0.008	1	Proliferating_NK-T	Proliferating NK-T	Post-HIV vs Pre-HIV
chr7-131109788-131110199	0.806626130138232	0.205057619954475	0.198	0.157	1	Proliferating_NK-T	Proliferating NK-T	Post-HIV vs Pre-HIV
chr5-95821242-95821592	0.806640583821554	-0.0172034387842723	0.046	0.041	1	Proliferating_NK-T	Proliferating NK-T	Post-HIV vs Pre-HIV
chr11-117226158-117226828	0.806680099182557	0.0435448185558367	0.078	0.066	1	Proliferating_NK-T	Proliferating NK-T	Post-HIV vs Pre-HIV
chr7-130875178-130875614	0.806697042522112	0.845886585945699	0.034	0.017	1	Proliferating_NK-T	Proliferating NK-T	Post-HIV vs Pre-HIV
chr3-31521415-31522542	0.806707958651182	-0.21484101377153	0.032	0.033	1	Proliferating_NK-T	Proliferating NK-T	Post-HIV vs Pre-HIV
chr4-54657247-54659097	0.806800201585705	-0.0159361432869467	0.057	0.058	1	Proliferating_NK-T	Proliferating NK-T	Post-HIV vs Pre-HIV
chr17-30824010-30825082	0.806819326308651	0.0470949712751153	0.364	0.281	1	Proliferating_NK-T	Proliferating NK-T	Post-HIV vs Pre-HIV
chr2-200851073-200851615	0.806846352343619	0.959128390862605	0.035	0.017	1	Proliferating_NK-T	Proliferating NK-T	Post-HIV vs Pre-HIV
chr11-123053817-123054608	0.806852488199123	0.513915912511118	0.104	0.066	1	Proliferating_NK-T	Proliferating NK-T	Post-HIV vs Pre-HIV
chr3-59052691-59053091	0.806870021839726	1.70415878838606	0.029	0.008	1	Proliferating_NK-T	Proliferating NK-T	Post-HIV vs Pre-HIV
chr3-42148638-42148922	0.806872532346595	0.701518213942469	0.016	0.008	1	Proliferating_NK-T	Proliferating NK-T	Post-HIV vs Pre-HIV
chr1-2627847-2629371	0.806877319952941	1.04645363061817	0.022	0.008	1	Proliferating_NK-T	Proliferating NK-T	Post-HIV vs Pre-HIV
chr12-104215367-104216311	0.806896040540603	0.788572641435514	0.14	0.066	1	Proliferating_NK-T	Proliferating NK-T	Post-HIV vs Pre-HIV
chr1-2525737-2527256	0.80692021723697	0.106817553769138	0.423	0.339	1	Proliferating_NK-T	Proliferating NK-T	Post-HIV vs Pre-HIV
chr3-143081771-143083059	0.806923070844456	0.447673381606075	0.012	0.008	1	Proliferating_NK-T	Proliferating NK-T	Post-HIV vs Pre-HIV
chr13-28355642-28356311	0.806935240741216	1.10923109456539	0.018	0.008	1	Proliferating_NK-T	Proliferating NK-T	Post-HIV vs Pre-HIV
chr5-172110818-172111718	0.806938391529368	-0.0251901984748264	0.119	0.099	1	Proliferating_NK-T	Proliferating NK-T	Post-HIV vs Pre-HIV
chr5-150476708-150478780	0.806949491197745	-0.985807071818975	0.015	0.025	1	Proliferating_NK-T	Proliferating NK-T	Post-HIV vs Pre-HIV
chr11-36492599-36493101	0.806958615069965	-0.164680731179434	0.041	0.041	1	Proliferating_NK-T	Proliferating NK-T	Post-HIV vs Pre-HIV
chr9-95822577-95823143	0.806964653184784	-0.888663269577323	0.01	0.017	1	Proliferating_NK-T	Proliferating NK-T	Post-HIV vs Pre-HIV
chr1-10939772-10940567	0.80696792891142	-0.272767971119817	0.029	0.033	1	Proliferating_NK-T	Proliferating NK-T	Post-HIV vs Pre-HIV
chr4-21789055-21789541	0.806979531043478	-0.283771556718063	0.015	0.017	1	Proliferating_NK-T	Proliferating NK-T	Post-HIV vs Pre-HIV
chr19-54270922-54272565	0.806986172793367	-0.462148052655157	0.012	0.017	1	Proliferating_NK-T	Proliferating NK-T	Post-HIV vs Pre-HIV
chr18-23515554-23516293	0.807009822476825	-0.0271915852903637	0.085	0.074	1	Proliferating_NK-T	Proliferating NK-T	Post-HIV vs Pre-HIV
chr6-13526327-13527929	0.807025395759288	0.0786468768906805	0.037	0.033	1	Proliferating_NK-T	Proliferating NK-T	Post-HIV vs Pre-HIV
chr9-120477285-120477730	0.807035018862464	-0.755424336624308	0.021	0.033	1	Proliferating_NK-T	Proliferating NK-T	Post-HIV vs Pre-HIV
chr7-76294367-76295055	0.80703729621245	0.752553394557012	0.013	0.008	1	Proliferating_NK-T	Proliferating NK-T	Post-HIV vs Pre-HIV
chr4-128060606-128062480	0.807038542643406	0.22078688004848	0.357	0.256	1	Proliferating_NK-T	Proliferating NK-T	Post-HIV vs Pre-HIV
chr1-27555742-27557904	0.807046115839071	0.52827200138142	0.153	0.091	1	Proliferating_NK-T	Proliferating NK-T	Post-HIV vs Pre-HIV
chr1-206470006-206471712	0.80704714374606	0.466630670778089	0.28	0.182	1	Proliferating_NK-T	Proliferating NK-T	Post-HIV vs Pre-HIV
chr1-153532038-153532475	0.80707187687161	0.243874762435141	0.054	0.041	1	Proliferating_NK-T	Proliferating NK-T	Post-HIV vs Pre-HIV
chr2-206442230-206444194	0.807073567985489	-0.0632378189720151	0.085	0.083	1	Proliferating_NK-T	Proliferating NK-T	Post-HIV vs Pre-HIV
chr16-10930715-10931467	0.807092941501254	-0.367636658931498	0.013	0.017	1	Proliferating_NK-T	Proliferating NK-T	Post-HIV vs Pre-HIV
chr21-17793297-17794169	0.807134893529866	0.601058050812024	0.072	0.05	1	Proliferating_NK-T	Proliferating NK-T	Post-HIV vs Pre-HIV
chr16-28303905-28304435	0.80716211705936	0.787285438690912	0.016	0.008	1	Proliferating_NK-T	Proliferating NK-T	Post-HIV vs Pre-HIV
chr5-52693140-52693615	0.807184045670884	0.22298040254493	0.01	0.008	1	Proliferating_NK-T	Proliferating NK-T	Post-HIV vs Pre-HIV
chr16-22189555-22191660	0.807190452830997	0.09871592672299	0.711	0.595	1	Proliferating_NK-T	Proliferating NK-T	Post-HIV vs Pre-HIV
chr14-88004627-88005517	0.807211750934738	0.0517138771532493	0.093	0.074	1	Proliferating_NK-T	Proliferating NK-T	Post-HIV vs Pre-HIV
chr17-44246150-44247047	0.807217978239225	-0.214388167684965	0.034	0.033	1	Proliferating_NK-T	Proliferating NK-T	Post-HIV vs Pre-HIV
chr22-36394042-36394624	0.807238195339229	0.40727534958972	0.012	0.008	1	Proliferating_NK-T	Proliferating NK-T	Post-HIV vs Pre-HIV
chr20-53692501-53693720	0.807246659399216	0.974511787913721	0.073	0.033	1	Proliferating_NK-T	Proliferating NK-T	Post-HIV vs Pre-HIV
chr14-91377740-91378633	0.807265242597831	0.300469773829097	0.112	0.083	1	Proliferating_NK-T	Proliferating NK-T	Post-HIV vs Pre-HIV
chr5-37671756-37672575	0.807279221112429	0.907713840227357	0.016	0.008	1	Proliferating_NK-T	Proliferating NK-T	Post-HIV vs Pre-HIV
chr4-40840171-40841330	0.807314934330094	0.608659474811681	0.015	0.008	1	Proliferating_NK-T	Proliferating NK-T	Post-HIV vs Pre-HIV
chr10-119724538-119726743	0.807328966870087	0.0677391699306898	0.493	0.405	1	Proliferating_NK-T	Proliferating NK-T	Post-HIV vs Pre-HIV
chr1-85258567-85259962	0.807378288139482	0.165904749863162	0.36	0.264	1	Proliferating_NK-T	Proliferating NK-T	Post-HIV vs Pre-HIV
chr5-177462089-177462659	0.807389452491686	0.72493004728484	0.018	0.008	1	Proliferating_NK-T	Proliferating NK-T	Post-HIV vs Pre-HIV
chr11-122853807-122854293	0.807390698558449	0.426659492073945	0.035	0.025	1	Proliferating_NK-T	Proliferating NK-T	Post-HIV vs Pre-HIV
chr3-128554937-128555759	0.807396436518511	-0.052591034987842	0.025	0.025	1	Proliferating_NK-T	Proliferating NK-T	Post-HIV vs Pre-HIV
chr8-128303279-128303616	0.807397456374013	0.650747929840827	0.04	0.025	1	Proliferating_NK-T	Proliferating NK-T	Post-HIV vs Pre-HIV
chr5-133025271-133026943	0.807418787743135	0.392077705565623	0.279	0.19	1	Proliferating_NK-T	Proliferating NK-T	Post-HIV vs Pre-HIV
chr19-35903389-35904135	0.807442475401716	0.19712675089463	0.261	0.182	1	Proliferating_NK-T	Proliferating NK-T	Post-HIV vs Pre-HIV
chr1-71067758-71068215	0.807444439495222	0.781760874059857	0.015	0.008	1	Proliferating_NK-T	Proliferating NK-T	Post-HIV vs Pre-HIV
chr17-49215922-49216198	0.807453636417549	0.48915747635567	0.088	0.058	1	Proliferating_NK-T	Proliferating NK-T	Post-HIV vs Pre-HIV
chr22-46601904-46602485	0.807458748328825	0.314669981718089	0.013	0.008	1	Proliferating_NK-T	Proliferating NK-T	Post-HIV vs Pre-HIV
chr7-27150259-27151421	0.807460906215506	0.237857565598394	0.07	0.05	1	Proliferating_NK-T	Proliferating NK-T	Post-HIV vs Pre-HIV
chr9-4740242-4742028	0.807471210567505	0.457643505533083	0.423	0.264	1	Proliferating_NK-T	Proliferating NK-T	Post-HIV vs Pre-HIV
chr7-128868524-128870221	0.807492879163236	0.261714551035651	0.169	0.116	1	Proliferating_NK-T	Proliferating NK-T	Post-HIV vs Pre-HIV
chr2-64720189-64721205	0.80750891497074	0.498480663756418	0.013	0.008	1	Proliferating_NK-T	Proliferating NK-T	Post-HIV vs Pre-HIV
chr7-101099543-101100681	0.807524516304451	0.117869906498054	0.025	0.025	1	Proliferating_NK-T	Proliferating NK-T	Post-HIV vs Pre-HIV
chr4-184421640-184422045	0.807530064964736	0.75547994637772	0.032	0.017	1	Proliferating_NK-T	Proliferating NK-T	Post-HIV vs Pre-HIV
chr16-69413147-69413988	0.80754226991974	0.814525352480389	0.019	0.008	1	Proliferating_NK-T	Proliferating NK-T	Post-HIV vs Pre-HIV
chr7-99386693-99387405	0.807560021980997	-0.100197632412965	0.037	0.033	1	Proliferating_NK-T	Proliferating NK-T	Post-HIV vs Pre-HIV
chr16-77223021-77223472	0.807562172806479	1.0155168163704	0.016	0.008	1	Proliferating_NK-T	Proliferating NK-T	Post-HIV vs Pre-HIV
chr11-66256716-66258735	0.80757733448133	0.233283609330702	0.501	0.372	1	Proliferating_NK-T	Proliferating NK-T	Post-HIV vs Pre-HIV
chr12-10749557-10750956	0.807602655572229	0.101388174094065	0.078	0.066	1	Proliferating_NK-T	Proliferating NK-T	Post-HIV vs Pre-HIV
chr2-233338645-233339841	0.807602884998979	0.372784829019221	0.012	0.008	1	Proliferating_NK-T	Proliferating NK-T	Post-HIV vs Pre-HIV
chr22-17236652-17237568	0.807622293531956	0.245023771587952	0.063	0.05	1	Proliferating_NK-T	Proliferating NK-T	Post-HIV vs Pre-HIV
chr12-98397105-98397868	0.807637709401745	0.478826661632024	0.101	0.066	1	Proliferating_NK-T	Proliferating NK-T	Post-HIV vs Pre-HIV
chr6-28349532-28350435	0.807638866477469	0.280921780263023	0.115	0.083	1	Proliferating_NK-T	Proliferating NK-T	Post-HIV vs Pre-HIV
chr10-43304452-43306217	0.807645316615571	0.220614787580486	0.035	0.025	1	Proliferating_NK-T	Proliferating NK-T	Post-HIV vs Pre-HIV
chr15-75216263-75216672	0.807688347424249	-0.0415124296243548	0.01	0.008	1	Proliferating_NK-T	Proliferating NK-T	Post-HIV vs Pre-HIV
chr10-68559872-68561703	0.807691551794586	0.509546375272439	0.062	0.041	1	Proliferating_NK-T	Proliferating NK-T	Post-HIV vs Pre-HIV
chr20-49905792-49906319	0.807697051369375	-0.33450919866406	0.015	0.017	1	Proliferating_NK-T	Proliferating NK-T	Post-HIV vs Pre-HIV
chr19-55503161-55504367	0.807749843726975	0.252475276968737	0.235	0.165	1	Proliferating_NK-T	Proliferating NK-T	Post-HIV vs Pre-HIV
chr3-150702679-150704357	0.807763313214373	0.314008845890563	0.236	0.149	1	Proliferating_NK-T	Proliferating NK-T	Post-HIV vs Pre-HIV
chr20-53000863-53002310	0.807772365795863	0.642360032830131	0.016	0.008	1	Proliferating_NK-T	Proliferating NK-T	Post-HIV vs Pre-HIV
chr1-205430283-205431126	0.80777755866111	0.822639345327253	0.082	0.041	1	Proliferating_NK-T	Proliferating NK-T	Post-HIV vs Pre-HIV
chr3-53168623-53169652	0.807801053980038	-1.1687352948561	0.013	0.025	1	Proliferating_NK-T	Proliferating NK-T	Post-HIV vs Pre-HIV
chr20-34996655-34996955	0.807801385683155	0.443419451530108	0.012	0.008	1	Proliferating_NK-T	Proliferating NK-T	Post-HIV vs Pre-HIV
chr1-196608351-196609476	0.807804618475559	0.194462066256145	0.01	0.008	1	Proliferating_NK-T	Proliferating NK-T	Post-HIV vs Pre-HIV
chr4-109701951-109704299	0.807807206871937	0.222041899063355	0.253	0.19	1	Proliferating_NK-T	Proliferating NK-T	Post-HIV vs Pre-HIV
chr3-126981850-126984380	0.807808270584076	-0.0561034909298073	0.355	0.298	1	Proliferating_NK-T	Proliferating NK-T	Post-HIV vs Pre-HIV
chr14-24013592-24014341	0.807809847040358	0.498267823382655	0.095	0.058	1	Proliferating_NK-T	Proliferating NK-T	Post-HIV vs Pre-HIV
chr17-2790519-2790806	0.807821393075447	0.258198907972439	0.021	0.017	1	Proliferating_NK-T	Proliferating NK-T	Post-HIV vs Pre-HIV
chr9-15422009-15423645	0.807856170204301	0.205060851910612	0.398	0.289	1	Proliferating_NK-T	Proliferating NK-T	Post-HIV vs Pre-HIV
chr12-68637239-68637481	0.807858335635515	0.163989706759502	0.01	0.008	1	Proliferating_NK-T	Proliferating NK-T	Post-HIV vs Pre-HIV
chr20-59571246-59572069	0.807868749889993	0.0494150498425165	0.041	0.033	1	Proliferating_NK-T	Proliferating NK-T	Post-HIV vs Pre-HIV
chr11-34633676-34634612	0.80787365304229	0.607847785657549	0.025	0.017	1	Proliferating_NK-T	Proliferating NK-T	Post-HIV vs Pre-HIV
chr1-91941564-91942221	0.807886766227591	0.736683499677991	0.05	0.025	1	Proliferating_NK-T	Proliferating NK-T	Post-HIV vs Pre-HIV
chr10-133127219-133128344	0.807911883391163	-0.161498264619712	0.025	0.025	1	Proliferating_NK-T	Proliferating NK-T	Post-HIV vs Pre-HIV
chr14-98956692-98957923	0.807931992916271	0.43989097889339	0.01	0.008	1	Proliferating_NK-T	Proliferating NK-T	Post-HIV vs Pre-HIV
chr14-103346634-103347273	0.80795422364371	1.00879843960763	0.016	0.008	1	Proliferating_NK-T	Proliferating NK-T	Post-HIV vs Pre-HIV
chr10-70887356-70888753	0.808013826772022	0.388407568530895	0.195	0.124	1	Proliferating_NK-T	Proliferating NK-T	Post-HIV vs Pre-HIV
chr1-29122011-29123652	0.808020504190152	0.290360954585583	0.119	0.083	1	Proliferating_NK-T	Proliferating NK-T	Post-HIV vs Pre-HIV
chr1-15272070-15272833	0.808032283097535	1.74912211025954	0.029	0.008	1	Proliferating_NK-T	Proliferating NK-T	Post-HIV vs Pre-HIV
chr8-70212865-70213787	0.808032571457144	0.333326058277379	0.059	0.041	1	Proliferating_NK-T	Proliferating NK-T	Post-HIV vs Pre-HIV
chr8-11768211-11770821	0.808032578260594	0.20409719982054	0.323	0.231	1	Proliferating_NK-T	Proliferating NK-T	Post-HIV vs Pre-HIV
chrX-19874204-19875598	0.808043378436858	0.669801971827868	0.018	0.008	1	Proliferating_NK-T	Proliferating NK-T	Post-HIV vs Pre-HIV
chr3-3201317-3202178	0.808051023632722	0.978488345876838	0.022	0.008	1	Proliferating_NK-T	Proliferating NK-T	Post-HIV vs Pre-HIV
chr7-127766583-127767437	0.80806042010899	0.874434514172403	0.018	0.008	1	Proliferating_NK-T	Proliferating NK-T	Post-HIV vs Pre-HIV
chr7-141532902-141533643	0.808086516679324	0.156516923266022	0.028	0.025	1	Proliferating_NK-T	Proliferating NK-T	Post-HIV vs Pre-HIV
chr7-39453640-39454192	0.808087923097983	0.617014327258683	0.015	0.008	1	Proliferating_NK-T	Proliferating NK-T	Post-HIV vs Pre-HIV
chr12-39764992-39765288	0.808103196668344	-1.31239132870437	0.007	0.017	1	Proliferating_NK-T	Proliferating NK-T	Post-HIV vs Pre-HIV
chr10-79027084-79028190	0.808109541072691	0.210401201076324	0.223	0.165	1	Proliferating_NK-T	Proliferating NK-T	Post-HIV vs Pre-HIV
chr11-14904658-14906275	0.808137569447604	0.275657405356636	0.285	0.19	1	Proliferating_NK-T	Proliferating NK-T	Post-HIV vs Pre-HIV
chr17-50297070-50297907	0.808138188038316	0.212705930085952	0.078	0.058	1	Proliferating_NK-T	Proliferating NK-T	Post-HIV vs Pre-HIV
chr16-2430264-2430515	0.808139348877034	1.02867371457313	0.018	0.008	1	Proliferating_NK-T	Proliferating NK-T	Post-HIV vs Pre-HIV
chr7-134126804-134127843	0.808143484051403	0.0665002691501662	0.116	0.091	1	Proliferating_NK-T	Proliferating NK-T	Post-HIV vs Pre-HIV
chr3-101802826-101803771	0.808154626592611	0.150514579165983	0.097	0.083	1	Proliferating_NK-T	Proliferating NK-T	Post-HIV vs Pre-HIV
chr18-48928550-48929292	0.80821578473788	0.150888424851795	0.22	0.174	1	Proliferating_NK-T	Proliferating NK-T	Post-HIV vs Pre-HIV
chr14-20961000-20961569	0.808218476338303	0.962506576147671	0.063	0.033	1	Proliferating_NK-T	Proliferating NK-T	Post-HIV vs Pre-HIV
chr4-152556069-152556691	0.808225200378793	0.108956988816154	0.028	0.025	1	Proliferating_NK-T	Proliferating NK-T	Post-HIV vs Pre-HIV
chr1-40049731-40049992	0.808236025964443	0.569322213487299	0.013	0.008	1	Proliferating_NK-T	Proliferating NK-T	Post-HIV vs Pre-HIV
chr2-237694375-237695584	0.808245451242676	0.810129966135473	0.132	0.074	1	Proliferating_NK-T	Proliferating NK-T	Post-HIV vs Pre-HIV
chr7-26686237-26686842	0.80827044823508	0.63466683348146	0.015	0.008	1	Proliferating_NK-T	Proliferating NK-T	Post-HIV vs Pre-HIV
chr9-15606369-15607358	0.808273106104003	1.47134925932104	0.023	0.008	1	Proliferating_NK-T	Proliferating NK-T	Post-HIV vs Pre-HIV
chr6-3251103-3251823	0.808306819593746	-0.0464646248525162	0.07	0.066	1	Proliferating_NK-T	Proliferating NK-T	Post-HIV vs Pre-HIV
chr3-172586090-172586855	0.808324813979611	1.02304341934247	0.019	0.008	1	Proliferating_NK-T	Proliferating NK-T	Post-HIV vs Pre-HIV
chr1-84991236-84991968	0.808341127972354	1.85489578298716	0.029	0.008	1	Proliferating_NK-T	Proliferating NK-T	Post-HIV vs Pre-HIV
chr15-89813504-89815418	0.808371062457971	0.334694624630354	0.031	0.025	1	Proliferating_NK-T	Proliferating NK-T	Post-HIV vs Pre-HIV
chr22-42925282-42925987	0.808374853447465	0.866932385280653	0.018	0.008	1	Proliferating_NK-T	Proliferating NK-T	Post-HIV vs Pre-HIV
chr4-77538031-77539107	0.808385576596331	0.284406861571085	0.056	0.041	1	Proliferating_NK-T	Proliferating NK-T	Post-HIV vs Pre-HIV
chr21-34022669-34023363	0.808388318111468	1.20990428409215	0.046	0.017	1	Proliferating_NK-T	Proliferating NK-T	Post-HIV vs Pre-HIV
chr19-659223-659852	0.808389693193172	0.0167387764578308	0.15	0.132	1	Proliferating_NK-T	Proliferating NK-T	Post-HIV vs Pre-HIV
chrX-18353726-18355363	0.808396667855718	0.0908683988987549	0.04	0.033	1	Proliferating_NK-T	Proliferating NK-T	Post-HIV vs Pre-HIV
chrX-130975820-130976211	0.808399455829721	0.651351191439303	0.015	0.008	1	Proliferating_NK-T	Proliferating NK-T	Post-HIV vs Pre-HIV
chr20-1212610-1213271	0.808403185609193	0.625607363257526	0.043	0.025	1	Proliferating_NK-T	Proliferating NK-T	Post-HIV vs Pre-HIV
chr10-24463831-24464474	0.808412550437749	1.81873986750338	0.029	0.008	1	Proliferating_NK-T	Proliferating NK-T	Post-HIV vs Pre-HIV
chr1-155272654-155273778	0.808437571957236	0.313018403708785	0.37	0.248	1	Proliferating_NK-T	Proliferating NK-T	Post-HIV vs Pre-HIV
chr2-143544660-143545409	0.808452066552658	0.154468461395875	0.01	0.008	1	Proliferating_NK-T	Proliferating NK-T	Post-HIV vs Pre-HIV
chr17-48837344-48838074	0.808455185490245	0.59592249715688	0.069	0.041	1	Proliferating_NK-T	Proliferating NK-T	Post-HIV vs Pre-HIV
chrX-1502048-1502641	0.808462221089227	0.336402995439035	0.013	0.008	1	Proliferating_NK-T	Proliferating NK-T	Post-HIV vs Pre-HIV
chr7-105112035-105113223	0.808491526789149	0.459773680427292	0.015	0.008	1	Proliferating_NK-T	Proliferating NK-T	Post-HIV vs Pre-HIV
chr19-5982944-5983805	0.808515590095844	1.40616527125548	0.073	0.025	1	Proliferating_NK-T	Proliferating NK-T	Post-HIV vs Pre-HIV
chr16-87463849-87465682	0.808544682353324	0.363852338268372	0.012	0.008	1	Proliferating_NK-T	Proliferating NK-T	Post-HIV vs Pre-HIV
chr2-231800374-231800877	0.808594403554303	1.67932702760338	0.031	0.008	1	Proliferating_NK-T	Proliferating NK-T	Post-HIV vs Pre-HIV
chr8-37700221-37700602	0.80861597667577	0.142169769382061	0.078	0.066	1	Proliferating_NK-T	Proliferating NK-T	Post-HIV vs Pre-HIV
chr11-44556293-44557772	0.808618218285693	0.80910118160562	0.034	0.017	1	Proliferating_NK-T	Proliferating NK-T	Post-HIV vs Pre-HIV
chrX-71638427-71638767	0.808653431236157	0.288204520217193	0.022	0.017	1	Proliferating_NK-T	Proliferating NK-T	Post-HIV vs Pre-HIV
chr1-53325629-53328549	0.808656064977365	0.0742529523072528	0.555	0.455	1	Proliferating_NK-T	Proliferating NK-T	Post-HIV vs Pre-HIV
chr15-88878536-88879295	0.808657639189109	0.178514200772651	0.019	0.017	1	Proliferating_NK-T	Proliferating NK-T	Post-HIV vs Pre-HIV
chr21-14533039-14533240	0.808661882819486	1.13830730467595	0.018	0.008	1	Proliferating_NK-T	Proliferating NK-T	Post-HIV vs Pre-HIV
chr11-102413230-102413861	0.808663650667601	-1.23909288636478	0.007	0.017	1	Proliferating_NK-T	Proliferating NK-T	Post-HIV vs Pre-HIV
chr9-134181284-134182051	0.808671365225803	-0.426953390926204	0.026	0.033	1	Proliferating_NK-T	Proliferating NK-T	Post-HIV vs Pre-HIV
chr7-112798359-112799237	0.808680134289099	0.946578586997431	0.016	0.008	1	Proliferating_NK-T	Proliferating NK-T	Post-HIV vs Pre-HIV
chr4-13543993-13545167	0.808737973299861	1.55088809696419	0.05	0.017	1	Proliferating_NK-T	Proliferating NK-T	Post-HIV vs Pre-HIV
chr18-48850771-48851860	0.808746326196717	0.996400466095086	0.015	0.008	1	Proliferating_NK-T	Proliferating NK-T	Post-HIV vs Pre-HIV
chr17-1672941-1673535	0.808775317830861	1.10432917122768	0.021	0.008	1	Proliferating_NK-T	Proliferating NK-T	Post-HIV vs Pre-HIV
chr17-74842483-74843338	0.808778578424736	0.0975345984781093	0.025	0.025	1	Proliferating_NK-T	Proliferating NK-T	Post-HIV vs Pre-HIV
chr11-69638938-69639260	0.808790380334792	0.71289545767923	0.015	0.008	1	Proliferating_NK-T	Proliferating NK-T	Post-HIV vs Pre-HIV
chr22-28019349-28020372	0.80880995774598	0.603398783829222	0.026	0.017	1	Proliferating_NK-T	Proliferating NK-T	Post-HIV vs Pre-HIV
chr19-8654378-8655946	0.808812698281348	0.532127267794327	0.079	0.041	1	Proliferating_NK-T	Proliferating NK-T	Post-HIV vs Pre-HIV
chr2-100245703-100246474	0.808825383647173	0.657202814813587	0.013	0.008	1	Proliferating_NK-T	Proliferating NK-T	Post-HIV vs Pre-HIV
chr5-55994312-55995880	0.808826570354834	0.196018632714975	0.417	0.339	1	Proliferating_NK-T	Proliferating NK-T	Post-HIV vs Pre-HIV
chr16-9112233-9112965	0.808865526835126	0.968217286681383	0.018	0.008	1	Proliferating_NK-T	Proliferating NK-T	Post-HIV vs Pre-HIV
chr5-176657860-176658352	0.808889201835568	0.42141440048543	0.073	0.05	1	Proliferating_NK-T	Proliferating NK-T	Post-HIV vs Pre-HIV
chr17-19992429-19993317	0.808911094092551	0.715164441989025	0.088	0.05	1	Proliferating_NK-T	Proliferating NK-T	Post-HIV vs Pre-HIV
chr3-33791294-33792246	0.80892676275417	-0.713700261475252	0.021	0.033	1	Proliferating_NK-T	Proliferating NK-T	Post-HIV vs Pre-HIV
chr5-55023823-55024353	0.809029490288612	1.07278690673397	0.144	0.066	1	Proliferating_NK-T	Proliferating NK-T	Post-HIV vs Pre-HIV
chr1-27252475-27253877	0.809036995743552	0.526948778967975	0.013	0.008	1	Proliferating_NK-T	Proliferating NK-T	Post-HIV vs Pre-HIV
chr6-24583111-24583725	0.809051257928288	1.44605657991307	0.025	0.008	1	Proliferating_NK-T	Proliferating NK-T	Post-HIV vs Pre-HIV
chr17-7613809-7615547	0.809051613874906	0.116940466569834	0.562	0.43	1	Proliferating_NK-T	Proliferating NK-T	Post-HIV vs Pre-HIV
chr10-3057814-3058366	0.809059511428034	-0.307313456844125	0.015	0.017	1	Proliferating_NK-T	Proliferating NK-T	Post-HIV vs Pre-HIV
chr2-102615680-102616156	0.809059850113002	0.928600819760131	0.018	0.008	1	Proliferating_NK-T	Proliferating NK-T	Post-HIV vs Pre-HIV
chr17-49860239-49861477	0.809062741932611	0.263191833868311	0.069	0.05	1	Proliferating_NK-T	Proliferating NK-T	Post-HIV vs Pre-HIV
chr15-74889186-74890581	0.809074889870737	0.293238611601137	0.211	0.157	1	Proliferating_NK-T	Proliferating NK-T	Post-HIV vs Pre-HIV
chr8-41515835-41516251	0.809090179227257	0.673194749386678	0.015	0.008	1	Proliferating_NK-T	Proliferating NK-T	Post-HIV vs Pre-HIV
chr15-52178794-52180778	0.809095618616161	0.165455070971926	0.376	0.273	1	Proliferating_NK-T	Proliferating NK-T	Post-HIV vs Pre-HIV
chr12-48182626-48184323	0.809096837654242	0.208013146286061	0.247	0.19	1	Proliferating_NK-T	Proliferating NK-T	Post-HIV vs Pre-HIV
chr5-73159936-73160697	0.80911423207006	0.809635420546032	0.075	0.041	1	Proliferating_NK-T	Proliferating NK-T	Post-HIV vs Pre-HIV
chr6-30541468-30542743	0.809146450380893	0.688914065864441	0.211	0.124	1	Proliferating_NK-T	Proliferating NK-T	Post-HIV vs Pre-HIV
chr15-37110758-37111011	0.80914756353366	0.575839678427852	0.013	0.008	1	Proliferating_NK-T	Proliferating NK-T	Post-HIV vs Pre-HIV
chr6-154732697-154734586	0.80916118252712	-0.0633921003613288	0.512	0.438	1	Proliferating_NK-T	Proliferating NK-T	Post-HIV vs Pre-HIV
chr10-484322-485492	0.809201046967168	0.365016683935805	0.06	0.041	1	Proliferating_NK-T	Proliferating NK-T	Post-HIV vs Pre-HIV
chr18-46657819-46658590	0.809213754995905	1.45023182903505	0.028	0.008	1	Proliferating_NK-T	Proliferating NK-T	Post-HIV vs Pre-HIV
chr20-6122685-6123590	0.809214545338661	0.892510304261796	0.018	0.008	1	Proliferating_NK-T	Proliferating NK-T	Post-HIV vs Pre-HIV
chr12-124323584-124324194	0.809224507192435	1.2472524239332	0.026	0.008	1	Proliferating_NK-T	Proliferating NK-T	Post-HIV vs Pre-HIV
chr5-172223823-172224185	0.809229112629651	0.578916827793977	0.029	0.017	1	Proliferating_NK-T	Proliferating NK-T	Post-HIV vs Pre-HIV
chr12-57888110-57888853	0.809239204232901	-0.20161500475178	0.016	0.017	1	Proliferating_NK-T	Proliferating NK-T	Post-HIV vs Pre-HIV
chr16-87986269-87986834	0.809264982000755	1.0278200425847	0.021	0.008	1	Proliferating_NK-T	Proliferating NK-T	Post-HIV vs Pre-HIV
chr8-127793669-127795944	0.809276712602631	0.322501954691609	0.186	0.132	1	Proliferating_NK-T	Proliferating NK-T	Post-HIV vs Pre-HIV
chr18-54214945-54215390	0.809303554695056	0.283883751286707	0.012	0.008	1	Proliferating_NK-T	Proliferating NK-T	Post-HIV vs Pre-HIV
chr10-103644654-103645870	0.809307671972575	-0.479203867184276	0.013	0.017	1	Proliferating_NK-T	Proliferating NK-T	Post-HIV vs Pre-HIV
chr11-14454720-14455385	0.809327897757446	0.934837585594123	0.034	0.017	1	Proliferating_NK-T	Proliferating NK-T	Post-HIV vs Pre-HIV
chr6-35615915-35617106	0.809333543850961	-0.0915912892589796	0.01	0.008	1	Proliferating_NK-T	Proliferating NK-T	Post-HIV vs Pre-HIV
chr1-2312481-2312704	0.809367310872879	1.11357984844202	0.022	0.008	1	Proliferating_NK-T	Proliferating NK-T	Post-HIV vs Pre-HIV
chr4-105293248-105293824	0.809372531952317	0.455381921369685	0.012	0.008	1	Proliferating_NK-T	Proliferating NK-T	Post-HIV vs Pre-HIV
chrX-108018213-108019786	0.80938644436411	-0.908210004216786	0.012	0.017	1	Proliferating_NK-T	Proliferating NK-T	Post-HIV vs Pre-HIV
chr1-214261179-214262022	0.809394232495105	-0.0741370637240653	0.072	0.066	1	Proliferating_NK-T	Proliferating NK-T	Post-HIV vs Pre-HIV
chr6-44667737-44668452	0.8094044529095	0.641331216834286	0.013	0.008	1	Proliferating_NK-T	Proliferating NK-T	Post-HIV vs Pre-HIV
chr9-5186133-5187123	0.809414313909353	-0.209366174773097	0.035	0.033	1	Proliferating_NK-T	Proliferating NK-T	Post-HIV vs Pre-HIV
chr20-31612356-31613307	0.809425960920728	0.277007249141775	0.204	0.14	1	Proliferating_NK-T	Proliferating NK-T	Post-HIV vs Pre-HIV
chr17-39208121-39208577	0.809433025222235	0.539941468131309	0.023	0.017	1	Proliferating_NK-T	Proliferating NK-T	Post-HIV vs Pre-HIV
chr6-36027223-36029096	0.809444041890301	0.0831312785371404	0.465	0.364	1	Proliferating_NK-T	Proliferating NK-T	Post-HIV vs Pre-HIV
chr8-22538140-22538502	0.809451126585459	0.32934629779821	0.013	0.008	1	Proliferating_NK-T	Proliferating NK-T	Post-HIV vs Pre-HIV
chr5-37737779-37738535	0.809455112824978	0.334051885587419	0.034	0.025	1	Proliferating_NK-T	Proliferating NK-T	Post-HIV vs Pre-HIV
chr10-70091767-70092711	0.809503348999761	0.522307339374739	0.044	0.025	1	Proliferating_NK-T	Proliferating NK-T	Post-HIV vs Pre-HIV
chr6-33199762-33201289	0.809510703752683	0.349599937198003	0.463	0.331	1	Proliferating_NK-T	Proliferating NK-T	Post-HIV vs Pre-HIV
chr8-28931200-28931679	0.809525496347156	0.111888006590576	0.01	0.008	1	Proliferating_NK-T	Proliferating NK-T	Post-HIV vs Pre-HIV
chr3-16495333-16496682	0.809571732601843	-0.155506256133546	0.025	0.025	1	Proliferating_NK-T	Proliferating NK-T	Post-HIV vs Pre-HIV
chr20-5085311-5085888	0.809597383119109	0.49856502395915	0.012	0.008	1	Proliferating_NK-T	Proliferating NK-T	Post-HIV vs Pre-HIV
chr7-73323676-73324698	0.809599158438142	-0.214963474972229	0.032	0.033	1	Proliferating_NK-T	Proliferating NK-T	Post-HIV vs Pre-HIV
chr6-154230982-154231295	0.809607556753282	-0.144480486851501	0.041	0.041	1	Proliferating_NK-T	Proliferating NK-T	Post-HIV vs Pre-HIV
chr1-109040704-109042531	0.809608231576327	0.329261574239283	0.417	0.306	1	Proliferating_NK-T	Proliferating NK-T	Post-HIV vs Pre-HIV
chr15-80989062-80990192	0.809617125161331	0.38878196136468	0.361	0.24	1	Proliferating_NK-T	Proliferating NK-T	Post-HIV vs Pre-HIV
chr19-57319849-57321272	0.809640571338546	0.301596060105759	0.233	0.157	1	Proliferating_NK-T	Proliferating NK-T	Post-HIV vs Pre-HIV
chr7-38107431-38107795	0.809651243017364	-0.181384836381977	0.031	0.033	1	Proliferating_NK-T	Proliferating NK-T	Post-HIV vs Pre-HIV
chr7-41881110-41882540	0.809655192693354	-0.751897727105142	0.056	0.083	1	Proliferating_NK-T	Proliferating NK-T	Post-HIV vs Pre-HIV
chr8-28868234-28868626	0.809659916825703	0.636286314769217	0.015	0.008	1	Proliferating_NK-T	Proliferating NK-T	Post-HIV vs Pre-HIV
chr1-155331053-155331747	0.809666953826851	-0.106737962063411	0.016	0.017	1	Proliferating_NK-T	Proliferating NK-T	Post-HIV vs Pre-HIV
chr13-114155213-114155546	0.809668214871012	0.13191007119636	0.021	0.017	1	Proliferating_NK-T	Proliferating NK-T	Post-HIV vs Pre-HIV
chr6-89034361-89035065	0.809675220925622	-1.21611150696064	0.007	0.017	1	Proliferating_NK-T	Proliferating NK-T	Post-HIV vs Pre-HIV
chr3-20185217-20186854	0.809681220759233	0.0805628138225919	0.441	0.347	1	Proliferating_NK-T	Proliferating NK-T	Post-HIV vs Pre-HIV
chr13-113327769-113328466	0.809729310200977	0.317158498478053	0.022	0.017	1	Proliferating_NK-T	Proliferating NK-T	Post-HIV vs Pre-HIV
chr7-100015021-100016510	0.809753274221817	0.281486130738688	0.254	0.174	1	Proliferating_NK-T	Proliferating NK-T	Post-HIV vs Pre-HIV
chr11-72608925-72609319	0.809759657162029	0.886160454105139	0.015	0.008	1	Proliferating_NK-T	Proliferating NK-T	Post-HIV vs Pre-HIV
chr19-3805005-3805245	0.809764311435071	1.12420148323663	0.018	0.008	1	Proliferating_NK-T	Proliferating NK-T	Post-HIV vs Pre-HIV
chr5-43245333-43246294	0.809805982450525	1.58294528164267	0.029	0.008	1	Proliferating_NK-T	Proliferating NK-T	Post-HIV vs Pre-HIV
chr1-172845208-172845758	0.809815573593139	-0.108612085069637	0.016	0.017	1	Proliferating_NK-T	Proliferating NK-T	Post-HIV vs Pre-HIV
chr3-177338450-177339332	0.809817481487908	0.467820539224767	0.026	0.017	1	Proliferating_NK-T	Proliferating NK-T	Post-HIV vs Pre-HIV
chr1-52625053-52625673	0.809834305363437	0.45090816764919	0.012	0.008	1	Proliferating_NK-T	Proliferating NK-T	Post-HIV vs Pre-HIV
chr1-225865538-225866804	0.809835191600903	0.951045842205615	0.037	0.017	1	Proliferating_NK-T	Proliferating NK-T	Post-HIV vs Pre-HIV
chr20-62917807-62918656	0.80985176626345	0.46482752982538	0.05	0.033	1	Proliferating_NK-T	Proliferating NK-T	Post-HIV vs Pre-HIV
chr2-46656821-46657325	0.809893250002843	0.626370123681042	0.013	0.008	1	Proliferating_NK-T	Proliferating NK-T	Post-HIV vs Pre-HIV
chr17-75403961-75406494	0.809903359397746	0.30092103580563	0.546	0.388	1	Proliferating_NK-T	Proliferating NK-T	Post-HIV vs Pre-HIV
chr16-54281901-54282591	0.809934998525096	0.91659642071308	0.019	0.008	1	Proliferating_NK-T	Proliferating NK-T	Post-HIV vs Pre-HIV
chr20-6142434-6142722	0.809943052399404	0.231589724266355	0.01	0.008	1	Proliferating_NK-T	Proliferating NK-T	Post-HIV vs Pre-HIV
chr3-15398376-15399193	0.80994982282777	1.26684039899173	0.046	0.017	1	Proliferating_NK-T	Proliferating NK-T	Post-HIV vs Pre-HIV
chr10-73729332-73730885	0.809987782261381	0.367037245022932	0.297	0.198	1	Proliferating_NK-T	Proliferating NK-T	Post-HIV vs Pre-HIV
chr11-1330286-1330934	0.810003166357786	-0.259639976092918	0.015	0.017	1	Proliferating_NK-T	Proliferating NK-T	Post-HIV vs Pre-HIV
chr14-64971286-64972811	0.810009646494455	0.476905828645309	0.109	0.074	1	Proliferating_NK-T	Proliferating NK-T	Post-HIV vs Pre-HIV
chr2-29114713-29116723	0.810032211853162	0.203029686264083	0.304	0.207	1	Proliferating_NK-T	Proliferating NK-T	Post-HIV vs Pre-HIV
chr12-108690877-108692325	0.810072538575971	0.642075758987466	0.166	0.099	1	Proliferating_NK-T	Proliferating NK-T	Post-HIV vs Pre-HIV
chr3-50616540-50617760	0.810109995913417	0.216056990797565	0.391	0.314	1	Proliferating_NK-T	Proliferating NK-T	Post-HIV vs Pre-HIV
chr7-3107129-3107760	0.810124847748052	0.681276623768505	0.041	0.025	1	Proliferating_NK-T	Proliferating NK-T	Post-HIV vs Pre-HIV
chr16-280522-280820	0.81012552946046	-0.142813045080638	0.015	0.017	1	Proliferating_NK-T	Proliferating NK-T	Post-HIV vs Pre-HIV
chr2-87495470-87496294	0.810126615646409	-0.0695355124404053	0.025	0.025	1	Proliferating_NK-T	Proliferating NK-T	Post-HIV vs Pre-HIV
chr19-16321934-16322264	0.810153985081893	0.43815159452879	0.01	0.008	1	Proliferating_NK-T	Proliferating NK-T	Post-HIV vs Pre-HIV
chr14-58297365-58299838	0.810161176407307	0.237291245206108	0.584	0.446	1	Proliferating_NK-T	Proliferating NK-T	Post-HIV vs Pre-HIV
chr6-148780643-148781685	0.810166840428936	-0.159598832910457	0.038	0.033	1	Proliferating_NK-T	Proliferating NK-T	Post-HIV vs Pre-HIV
chr11-62394483-62395361	0.810192964502859	0.309716153897174	0.05	0.033	1	Proliferating_NK-T	Proliferating NK-T	Post-HIV vs Pre-HIV
chr19-16285779-16286405	0.810196723833656	0.602664803102406	0.013	0.008	1	Proliferating_NK-T	Proliferating NK-T	Post-HIV vs Pre-HIV
chr5-37412626-37413311	0.810199439151885	-0.191354653689133	0.018	0.017	1	Proliferating_NK-T	Proliferating NK-T	Post-HIV vs Pre-HIV
chr18-9967922-9969571	0.810217274641982	0.140054219777802	0.022	0.017	1	Proliferating_NK-T	Proliferating NK-T	Post-HIV vs Pre-HIV
chr17-38912986-38913750	0.810223057999564	0.627462331610512	0.013	0.008	1	Proliferating_NK-T	Proliferating NK-T	Post-HIV vs Pre-HIV
chr19-49560104-49560923	0.810237457074801	1.68566053511318	0.109	0.033	1	Proliferating_NK-T	Proliferating NK-T	Post-HIV vs Pre-HIV
chr1-226569587-226570502	0.810258120674819	-0.333679157603694	0.016	0.017	1	Proliferating_NK-T	Proliferating NK-T	Post-HIV vs Pre-HIV
chr20-29752049-29752598	0.810259409921312	1.15886481859859	0.016	0.008	1	Proliferating_NK-T	Proliferating NK-T	Post-HIV vs Pre-HIV
chr2-85003875-85004178	0.810298522834961	1.14086896149998	0.021	0.008	1	Proliferating_NK-T	Proliferating NK-T	Post-HIV vs Pre-HIV
chr6-88870578-88871064	0.810325314030225	0.667709226216618	0.013	0.008	1	Proliferating_NK-T	Proliferating NK-T	Post-HIV vs Pre-HIV
chr3-32469716-32470291	0.810328104495984	0.311582122346031	0.012	0.008	1	Proliferating_NK-T	Proliferating NK-T	Post-HIV vs Pre-HIV
chr1-16012552-16013637	0.81033146817296	0.615062873750333	0.085	0.05	1	Proliferating_NK-T	Proliferating NK-T	Post-HIV vs Pre-HIV
chr12-673937-675111	0.810332978938203	0.269101874490924	0.336	0.256	1	Proliferating_NK-T	Proliferating NK-T	Post-HIV vs Pre-HIV
chr13-77477813-77478746	0.810335707443071	0.0697387985970805	0.073	0.066	1	Proliferating_NK-T	Proliferating NK-T	Post-HIV vs Pre-HIV
chr9-107340538-107341596	0.810340974628889	0.705069171030203	0.056	0.033	1	Proliferating_NK-T	Proliferating NK-T	Post-HIV vs Pre-HIV
chr2-101223424-101224462	0.810396183150391	0.268036646639799	0.093	0.074	1	Proliferating_NK-T	Proliferating NK-T	Post-HIV vs Pre-HIV
chr17-68312082-68313851	0.810403489011863	1.08037514285973	0.018	0.008	1	Proliferating_NK-T	Proliferating NK-T	Post-HIV vs Pre-HIV
chr8-37898608-37900690	0.810403557464893	0.0695268797647475	0.348	0.289	1	Proliferating_NK-T	Proliferating NK-T	Post-HIV vs Pre-HIV
chr1-203655619-203656210	0.810411183031061	0.366971989026623	0.109	0.074	1	Proliferating_NK-T	Proliferating NK-T	Post-HIV vs Pre-HIV
chr16-11576612-11577489	0.810414911216644	1.72222884426864	0.031	0.008	1	Proliferating_NK-T	Proliferating NK-T	Post-HIV vs Pre-HIV
chr9-37411325-37411541	0.810432618762971	0.343773405874535	0.01	0.008	1	Proliferating_NK-T	Proliferating NK-T	Post-HIV vs Pre-HIV
chr11-72478544-72478938	0.810437126867738	0.131944784739938	0.01	0.008	1	Proliferating_NK-T	Proliferating NK-T	Post-HIV vs Pre-HIV
chr3-188905206-188906230	0.810464018676709	-0.968010464820767	0.009	0.017	1	Proliferating_NK-T	Proliferating NK-T	Post-HIV vs Pre-HIV
chr16-476912-478096	0.810503433860489	0.170190941415263	0.01	0.008	1	Proliferating_NK-T	Proliferating NK-T	Post-HIV vs Pre-HIV
chr6-149551925-149552124	0.810507039062777	0.194535935162734	0.01	0.008	1	Proliferating_NK-T	Proliferating NK-T	Post-HIV vs Pre-HIV
chr22-41681648-41682999	0.810511160459635	0.413388594496251	0.191	0.124	1	Proliferating_NK-T	Proliferating NK-T	Post-HIV vs Pre-HIV
chr20-32789700-32790383	0.810517669917738	0.752644485475372	0.041	0.025	1	Proliferating_NK-T	Proliferating NK-T	Post-HIV vs Pre-HIV
chr8-126556191-126558723	0.810526314567729	0.562163476959485	0.358	0.207	1	Proliferating_NK-T	Proliferating NK-T	Post-HIV vs Pre-HIV
chr18-23540076-23542015	0.81056669624623	-0.182766541726645	0.021	0.017	1	Proliferating_NK-T	Proliferating NK-T	Post-HIV vs Pre-HIV
chr15-90981528-90982516	0.810567703139597	0.421737841233772	0.012	0.008	1	Proliferating_NK-T	Proliferating NK-T	Post-HIV vs Pre-HIV
chr22-43136103-43136954	0.810578077656779	0.673742433418084	0.026	0.017	1	Proliferating_NK-T	Proliferating NK-T	Post-HIV vs Pre-HIV
chr2-165391711-165392085	0.810588817668411	0.0871820719048326	0.01	0.008	1	Proliferating_NK-T	Proliferating NK-T	Post-HIV vs Pre-HIV
chr11-47330564-47330917	0.81060066482725	0.388670614036442	0.01	0.008	1	Proliferating_NK-T	Proliferating NK-T	Post-HIV vs Pre-HIV
chr15-59255743-59256405	0.810613582365389	0.0455508285845214	0.037	0.033	1	Proliferating_NK-T	Proliferating NK-T	Post-HIV vs Pre-HIV
chr14-94028439-94028697	0.810628520153265	0.371519749579098	0.012	0.008	1	Proliferating_NK-T	Proliferating NK-T	Post-HIV vs Pre-HIV
chr22-31148497-31149356	0.810664212150739	0.719295808597659	0.016	0.008	1	Proliferating_NK-T	Proliferating NK-T	Post-HIV vs Pre-HIV
chr1-23809395-23810128	0.810698118155957	1.05795996061321	0.087	0.033	1	Proliferating_NK-T	Proliferating NK-T	Post-HIV vs Pre-HIV
chr2-219060711-219061339	0.810718785865586	0.910787414616716	0.032	0.017	1	Proliferating_NK-T	Proliferating NK-T	Post-HIV vs Pre-HIV
chr2-73111560-73113680	0.810729357096159	0.234859461025214	0.185	0.132	1	Proliferating_NK-T	Proliferating NK-T	Post-HIV vs Pre-HIV
chr14-22565399-22565819	0.810735748590659	0.853023133072229	0.075	0.041	1	Proliferating_NK-T	Proliferating NK-T	Post-HIV vs Pre-HIV
chr20-48682699-48682997	0.810745786188848	0.976835281030914	0.016	0.008	1	Proliferating_NK-T	Proliferating NK-T	Post-HIV vs Pre-HIV
chr17-6853220-6854457	0.810749262420644	0.0745799128742979	0.016	0.017	1	Proliferating_NK-T	Proliferating NK-T	Post-HIV vs Pre-HIV
chr7-27169589-27169921	0.810802014249652	1.39455792481076	0.022	0.008	1	Proliferating_NK-T	Proliferating NK-T	Post-HIV vs Pre-HIV
chr1-16014697-16015181	0.810834581747031	0.467948787001796	0.012	0.008	1	Proliferating_NK-T	Proliferating NK-T	Post-HIV vs Pre-HIV
chr17-44314920-44315656	0.810874568406782	0.699360017831181	0.056	0.033	1	Proliferating_NK-T	Proliferating NK-T	Post-HIV vs Pre-HIV
chr2-88641044-88641646	0.810892948290868	1.97724846348201	0.028	0.008	1	Proliferating_NK-T	Proliferating NK-T	Post-HIV vs Pre-HIV
chr7-128426988-128427596	0.810904702087059	1.19288677547571	0.041	0.017	1	Proliferating_NK-T	Proliferating NK-T	Post-HIV vs Pre-HIV
chr14-80987149-80987789	0.810929321128416	0.73349815229473	0.059	0.033	1	Proliferating_NK-T	Proliferating NK-T	Post-HIV vs Pre-HIV
chr16-3459025-3459299	0.81093512556827	0.861426868849955	0.029	0.017	1	Proliferating_NK-T	Proliferating NK-T	Post-HIV vs Pre-HIV
chr16-85491627-85492292	0.810940548751961	0.863906905762474	0.016	0.008	1	Proliferating_NK-T	Proliferating NK-T	Post-HIV vs Pre-HIV
chr16-88636797-88637678	0.810960460776015	0.652506734866805	0.258	0.157	1	Proliferating_NK-T	Proliferating NK-T	Post-HIV vs Pre-HIV
chr13-40994088-40994287	0.810962112323036	-0.874565459872585	0.01	0.017	1	Proliferating_NK-T	Proliferating NK-T	Post-HIV vs Pre-HIV
chr19-35066699-35067481	0.810985767738568	0.13560840756475	0.088	0.066	1	Proliferating_NK-T	Proliferating NK-T	Post-HIV vs Pre-HIV
chr7-5420089-5421166	0.810993838427421	0.523827417329724	0.07	0.041	1	Proliferating_NK-T	Proliferating NK-T	Post-HIV vs Pre-HIV
chr12-122265496-122267199	0.811018420574517	0.220275184197075	0.369	0.256	1	Proliferating_NK-T	Proliferating NK-T	Post-HIV vs Pre-HIV
chr9-86106374-86107336	0.811036458430243	1.26067037203236	0.186	0.074	1	Proliferating_NK-T	Proliferating NK-T	Post-HIV vs Pre-HIV
chr10-91796250-91797120	0.811040660553783	0.294739654035051	0.173	0.124	1	Proliferating_NK-T	Proliferating NK-T	Post-HIV vs Pre-HIV
chr4-99884644-99885414	0.811047195993449	0.381227308172676	0.022	0.017	1	Proliferating_NK-T	Proliferating NK-T	Post-HIV vs Pre-HIV
chr17-48677886-48678773	0.811047831239135	0.561756420961164	0.093	0.058	1	Proliferating_NK-T	Proliferating NK-T	Post-HIV vs Pre-HIV
chr3-63910815-63911225	0.811080380722994	0.412590312906778	0.053	0.033	1	Proliferating_NK-T	Proliferating NK-T	Post-HIV vs Pre-HIV
chr6-88962882-88964118	0.811080488421429	0.173437848449957	0.367	0.281	1	Proliferating_NK-T	Proliferating NK-T	Post-HIV vs Pre-HIV
chr14-39183502-39183826	0.81108425218835	0.252268201482996	0.01	0.008	1	Proliferating_NK-T	Proliferating NK-T	Post-HIV vs Pre-HIV
chr19-18470151-18470570	0.811094160992819	1.25476577212928	0.043	0.017	1	Proliferating_NK-T	Proliferating NK-T	Post-HIV vs Pre-HIV
chr22-49784963-49785570	0.811098523848498	1.03987612318586	0.018	0.008	1	Proliferating_NK-T	Proliferating NK-T	Post-HIV vs Pre-HIV
chr16-19502333-19503300	0.811126742364921	0.337292069549306	0.021	0.017	1	Proliferating_NK-T	Proliferating NK-T	Post-HIV vs Pre-HIV
chr4-6672907-6675042	0.811150522757924	0.384707051664778	0.404	0.281	1	Proliferating_NK-T	Proliferating NK-T	Post-HIV vs Pre-HIV
chr8-115421442-115421676	0.811162631065724	0.91585410532144	0.034	0.017	1	Proliferating_NK-T	Proliferating NK-T	Post-HIV vs Pre-HIV
chr11-103738730-103739733	0.811165268166356	0.992551230778306	0.022	0.008	1	Proliferating_NK-T	Proliferating NK-T	Post-HIV vs Pre-HIV
chr8-132489529-132489908	0.811170734514528	0.897296293541875	0.018	0.008	1	Proliferating_NK-T	Proliferating NK-T	Post-HIV vs Pre-HIV
chr18-79447802-79448240	0.811171768208379	0.152241370414417	0.01	0.008	1	Proliferating_NK-T	Proliferating NK-T	Post-HIV vs Pre-HIV
chr20-3082259-3084639	0.811179412549343	0.549215576019034	0.041	0.025	1	Proliferating_NK-T	Proliferating NK-T	Post-HIV vs Pre-HIV
chr16-29900962-29901231	0.811196852961853	1.06748906988935	0.021	0.008	1	Proliferating_NK-T	Proliferating NK-T	Post-HIV vs Pre-HIV
chr15-81323582-81324819	0.811199270479268	0.0247675213415938	0.327	0.273	1	Proliferating_NK-T	Proliferating NK-T	Post-HIV vs Pre-HIV
chr3-185558622-185559648	0.81120051521623	0.543781605557704	0.07	0.041	1	Proliferating_NK-T	Proliferating NK-T	Post-HIV vs Pre-HIV
chr2-24826041-24827016	0.811209135387326	0.196056190023051	0.029	0.025	1	Proliferating_NK-T	Proliferating NK-T	Post-HIV vs Pre-HIV
chr18-56637398-56639202	0.811217542792372	0.31565968982453	0.379	0.264	1	Proliferating_NK-T	Proliferating NK-T	Post-HIV vs Pre-HIV
chr2-106085103-106086323	0.811218833393315	0.781660377230559	0.031	0.017	1	Proliferating_NK-T	Proliferating NK-T	Post-HIV vs Pre-HIV
chr6-37039231-37040256	0.811223247591324	0.79979041148825	0.015	0.008	1	Proliferating_NK-T	Proliferating NK-T	Post-HIV vs Pre-HIV
chr4-122762272-122763422	0.811249287990608	0.722134320789968	0.031	0.017	1	Proliferating_NK-T	Proliferating NK-T	Post-HIV vs Pre-HIV
chr20-58634219-58635266	0.811256548564037	0.542094335271738	0.013	0.008	1	Proliferating_NK-T	Proliferating NK-T	Post-HIV vs Pre-HIV
chr3-108489496-108490183	0.811258321177307	-0.00152083106652823	0.018	0.017	1	Proliferating_NK-T	Proliferating NK-T	Post-HIV vs Pre-HIV
chr5-93595638-93595891	0.811270587635669	0.857107642665401	0.015	0.008	1	Proliferating_NK-T	Proliferating NK-T	Post-HIV vs Pre-HIV
chr3-40452571-40453549	0.811275987830451	0.342983622130655	0.379	0.248	1	Proliferating_NK-T	Proliferating NK-T	Post-HIV vs Pre-HIV
chr12-94943574-94944135	0.811294894265529	0.351772578338604	0.081	0.058	1	Proliferating_NK-T	Proliferating NK-T	Post-HIV vs Pre-HIV
chr8-29225040-29225945	0.811295781627721	0.969990596601085	0.016	0.008	1	Proliferating_NK-T	Proliferating NK-T	Post-HIV vs Pre-HIV
chr11-59813723-59814563	0.811321966641593	0.884428092919549	0.035	0.017	1	Proliferating_NK-T	Proliferating NK-T	Post-HIV vs Pre-HIV
chr11-118859806-118860515	0.811356612940729	0.4177596621814	0.01	0.008	1	Proliferating_NK-T	Proliferating NK-T	Post-HIV vs Pre-HIV
chr5-54868479-54868705	0.811358273655555	0.988496649099599	0.019	0.008	1	Proliferating_NK-T	Proliferating NK-T	Post-HIV vs Pre-HIV
chr1-55129095-55129669	0.811361489520097	0.598215197513306	0.016	0.008	1	Proliferating_NK-T	Proliferating NK-T	Post-HIV vs Pre-HIV
chr6-13434671-13435172	0.811380998513906	0.258758390849821	0.056	0.041	1	Proliferating_NK-T	Proliferating NK-T	Post-HIV vs Pre-HIV
chr11-96091398-96092330	0.811385961787273	-1.5417037456856	0.006	0.017	1	Proliferating_NK-T	Proliferating NK-T	Post-HIV vs Pre-HIV
chr10-100996403-101000418	0.811399508297325	0.214060533011299	0.495	0.364	1	Proliferating_NK-T	Proliferating NK-T	Post-HIV vs Pre-HIV
chr4-122602362-122602901	0.811400341051332	0.792540651747188	0.016	0.008	1	Proliferating_NK-T	Proliferating NK-T	Post-HIV vs Pre-HIV
chr9-126513679-126514668	0.811405905305238	0.463565972077507	0.138	0.091	1	Proliferating_NK-T	Proliferating NK-T	Post-HIV vs Pre-HIV
chr2-241747108-241747714	0.811409153928852	1.545001367483	0.028	0.008	1	Proliferating_NK-T	Proliferating NK-T	Post-HIV vs Pre-HIV
chr6-118580537-118582179	0.811410047942798	0.2196844155892	0.044	0.033	1	Proliferating_NK-T	Proliferating NK-T	Post-HIV vs Pre-HIV
chr10-102596081-102596765	0.811423919708994	0.273002614408814	0.01	0.008	1	Proliferating_NK-T	Proliferating NK-T	Post-HIV vs Pre-HIV
chr17-74981473-74982907	0.811512581057472	0.102053093255841	0.229	0.174	1	Proliferating_NK-T	Proliferating NK-T	Post-HIV vs Pre-HIV
chr16-28616383-28618240	0.811524891984137	-0.276402575309727	0.016	0.017	1	Proliferating_NK-T	Proliferating NK-T	Post-HIV vs Pre-HIV
chr7-131020375-131022108	0.811526083151981	0.336550234611252	0.073	0.05	1	Proliferating_NK-T	Proliferating NK-T	Post-HIV vs Pre-HIV
chr15-76338013-76338549	0.811526919329709	0.521667600352458	0.051	0.033	1	Proliferating_NK-T	Proliferating NK-T	Post-HIV vs Pre-HIV
chr8-141156892-141157576	0.811538568983892	0.55922773389572	0.115	0.074	1	Proliferating_NK-T	Proliferating NK-T	Post-HIV vs Pre-HIV
chr5-67245497-67246419	0.811546105215457	0.243668308303024	0.019	0.017	1	Proliferating_NK-T	Proliferating NK-T	Post-HIV vs Pre-HIV
chr10-11213228-11213458	0.811560954807477	0.38206864816764	0.013	0.008	1	Proliferating_NK-T	Proliferating NK-T	Post-HIV vs Pre-HIV
chr4-3520376-3521011	0.81157831690188	-0.511704928005869	0.01	0.017	1	Proliferating_NK-T	Proliferating NK-T	Post-HIV vs Pre-HIV
chr15-72670417-72671373	0.811608784832206	0.0531944543479175	0.078	0.066	1	Proliferating_NK-T	Proliferating NK-T	Post-HIV vs Pre-HIV
chr6-56851131-56852294	0.811626597851369	-0.182694427569196	0.023	0.025	1	Proliferating_NK-T	Proliferating NK-T	Post-HIV vs Pre-HIV
chr17-75244124-75244903	0.811637867523961	1.39915500121871	0.019	0.008	1	Proliferating_NK-T	Proliferating NK-T	Post-HIV vs Pre-HIV
chr8-128095297-128096107	0.811640995961164	0.908323629622842	0.107	0.05	1	Proliferating_NK-T	Proliferating NK-T	Post-HIV vs Pre-HIV
chr6-135439495-135440774	0.811652049030268	0.347578552886457	0.034	0.025	1	Proliferating_NK-T	Proliferating NK-T	Post-HIV vs Pre-HIV
chr3-177551238-177551983	0.811654517506193	0.0891087993831263	0.018	0.017	1	Proliferating_NK-T	Proliferating NK-T	Post-HIV vs Pre-HIV
chr19-13983228-13983567	0.811686314025649	0.638227050937973	0.016	0.008	1	Proliferating_NK-T	Proliferating NK-T	Post-HIV vs Pre-HIV
chr18-63049778-63051358	0.81172035508991	0.808231200937302	0.095	0.05	1	Proliferating_NK-T	Proliferating NK-T	Post-HIV vs Pre-HIV
chr7-17842837-17843369	0.811732924696769	0.0996119203560193	0.019	0.017	1	Proliferating_NK-T	Proliferating NK-T	Post-HIV vs Pre-HIV
chr7-151471681-151473366	0.81175055343028	0.51627668949003	0.093	0.058	1	Proliferating_NK-T	Proliferating NK-T	Post-HIV vs Pre-HIV
chr19-49116425-49116800	0.811777069788639	0.822346618128782	0.018	0.008	1	Proliferating_NK-T	Proliferating NK-T	Post-HIV vs Pre-HIV
chr11-124672981-124674358	0.81179290514474	0.422607354342064	0.291	0.174	1	Proliferating_NK-T	Proliferating NK-T	Post-HIV vs Pre-HIV
chr16-85061278-85062073	0.811799755158639	0.0620884426514277	0.01	0.008	1	Proliferating_NK-T	Proliferating NK-T	Post-HIV vs Pre-HIV
chr16-8958136-8958777	0.811915177891285	0.247006128651323	0.078	0.058	1	Proliferating_NK-T	Proliferating NK-T	Post-HIV vs Pre-HIV
chr17-6936027-6936945	0.811915981013014	-0.206818702811032	0.016	0.017	1	Proliferating_NK-T	Proliferating NK-T	Post-HIV vs Pre-HIV
chr10-113960207-113962053	0.811933535466888	0.222931748276961	0.363	0.264	1	Proliferating_NK-T	Proliferating NK-T	Post-HIV vs Pre-HIV
chr9-73156245-73156522	0.811960510063011	0.576023204747758	0.013	0.008	1	Proliferating_NK-T	Proliferating NK-T	Post-HIV vs Pre-HIV
chr19-1545650-1546693	0.811975638495515	0.458072765752509	0.078	0.05	1	Proliferating_NK-T	Proliferating NK-T	Post-HIV vs Pre-HIV
chr19-8576270-8577655	0.811983453491953	0.565594812767525	0.14	0.083	1	Proliferating_NK-T	Proliferating NK-T	Post-HIV vs Pre-HIV
chr1-246608559-246609873	0.811988948641848	-0.667542568802615	0.012	0.017	1	Proliferating_NK-T	Proliferating NK-T	Post-HIV vs Pre-HIV
chr17-31878280-31878809	0.812007689846695	0.0380920614670881	0.01	0.008	1	Proliferating_NK-T	Proliferating NK-T	Post-HIV vs Pre-HIV
chr7-151251278-151252101	0.81201263347019	1.02171275929227	0.032	0.017	1	Proliferating_NK-T	Proliferating NK-T	Post-HIV vs Pre-HIV
chr19-56124624-56124886	0.812020847401836	-0.886038067099272	0.01	0.017	1	Proliferating_NK-T	Proliferating NK-T	Post-HIV vs Pre-HIV
chr9-120891344-120891949	0.812023577450436	0.351121466658722	0.043	0.025	1	Proliferating_NK-T	Proliferating NK-T	Post-HIV vs Pre-HIV
chr9-133359405-133359614	0.812041746948343	1.38024972935294	0.022	0.008	1	Proliferating_NK-T	Proliferating NK-T	Post-HIV vs Pre-HIV
chr15-59098352-59099347	0.81204322919806	-0.702081087595177	0.01	0.017	1	Proliferating_NK-T	Proliferating NK-T	Post-HIV vs Pre-HIV
chr10-48658316-48658563	0.812050345156239	-0.679791541074464	0.015	0.025	1	Proliferating_NK-T	Proliferating NK-T	Post-HIV vs Pre-HIV
chr15-58931992-58932301	0.812065014038969	0.732320583859411	0.044	0.025	1	Proliferating_NK-T	Proliferating NK-T	Post-HIV vs Pre-HIV
chr10-70601785-70603925	0.812068417351328	0.340974994640626	0.421	0.306	1	Proliferating_NK-T	Proliferating NK-T	Post-HIV vs Pre-HIV
chr19-10747565-10747973	0.812102427142893	0.42222457548283	0.012	0.008	1	Proliferating_NK-T	Proliferating NK-T	Post-HIV vs Pre-HIV
chr15-84720494-84721704	0.812109558853462	0.925967125886956	0.034	0.017	1	Proliferating_NK-T	Proliferating NK-T	Post-HIV vs Pre-HIV
chr19-3959378-3959679	0.812118372470983	0.302965984404503	0.01	0.008	1	Proliferating_NK-T	Proliferating NK-T	Post-HIV vs Pre-HIV
chr1-25231784-25233488	0.8121247181049	0.00115186767503339	0.352	0.298	1	Proliferating_NK-T	Proliferating NK-T	Post-HIV vs Pre-HIV
chr6-150394951-150395759	0.812129722829275	0.506183667880429	0.025	0.017	1	Proliferating_NK-T	Proliferating NK-T	Post-HIV vs Pre-HIV
chr1-117008322-117009464	0.812131337917604	-1.27199975375628	0.007	0.017	1	Proliferating_NK-T	Proliferating NK-T	Post-HIV vs Pre-HIV
chr6-3850493-3850892	0.812155226085139	-0.0212904642635321	0.015	0.017	1	Proliferating_NK-T	Proliferating NK-T	Post-HIV vs Pre-HIV
chr1-168335473-168335828	0.812183118113031	1.32670012732743	0.021	0.008	1	Proliferating_NK-T	Proliferating NK-T	Post-HIV vs Pre-HIV
chrX-136710266-136711448	0.81218755880534	0.257991657141774	0.013	0.008	1	Proliferating_NK-T	Proliferating NK-T	Post-HIV vs Pre-HIV
chr2-233384847-233386158	0.812193395375068	0.0887681627006589	0.144	0.107	1	Proliferating_NK-T	Proliferating NK-T	Post-HIV vs Pre-HIV
chr20-59101968-59103847	0.812215455812647	-0.00552943754608215	0.01	0.008	1	Proliferating_NK-T	Proliferating NK-T	Post-HIV vs Pre-HIV
chr2-143176600-143177741	0.812243889033707	0.593759088372363	0.057	0.033	1	Proliferating_NK-T	Proliferating NK-T	Post-HIV vs Pre-HIV
chr12-29390163-29390762	0.812267429393286	1.0300704665841	0.029	0.017	1	Proliferating_NK-T	Proliferating NK-T	Post-HIV vs Pre-HIV
chr12-110687883-110688084	0.812274810224295	0.85818993136897	0.016	0.008	1	Proliferating_NK-T	Proliferating NK-T	Post-HIV vs Pre-HIV
chr5-157582675-157583534	0.812283078368363	0.316511300211738	0.01	0.008	1	Proliferating_NK-T	Proliferating NK-T	Post-HIV vs Pre-HIV
chr4-147792396-147793163	0.812293651234446	1.01945885443566	0.019	0.008	1	Proliferating_NK-T	Proliferating NK-T	Post-HIV vs Pre-HIV
chr1-36463534-36464868	0.812350546192511	0.147579216815443	0.335	0.248	1	Proliferating_NK-T	Proliferating NK-T	Post-HIV vs Pre-HIV
chr22-38082069-38082850	0.81236451122201	0.643376824505298	0.023	0.017	1	Proliferating_NK-T	Proliferating NK-T	Post-HIV vs Pre-HIV
chr11-65454337-65455523	0.812367522795858	0.328648087570836	0.17	0.116	1	Proliferating_NK-T	Proliferating NK-T	Post-HIV vs Pre-HIV
chr20-49318019-49319175	0.812372000992006	0.665773837829063	0.046	0.025	1	Proliferating_NK-T	Proliferating NK-T	Post-HIV vs Pre-HIV
chr1-203682157-203683107	0.812385343200733	0.110379288458731	0.104	0.083	1	Proliferating_NK-T	Proliferating NK-T	Post-HIV vs Pre-HIV
chr12-21453286-21453778	0.81239000748695	1.46915267986616	0.056	0.017	1	Proliferating_NK-T	Proliferating NK-T	Post-HIV vs Pre-HIV
chr17-38326812-38327396	0.812412859486516	0.389502957966893	0.012	0.008	1	Proliferating_NK-T	Proliferating NK-T	Post-HIV vs Pre-HIV
chr2-148653044-148653756	0.812427910543129	0.706880768892649	0.016	0.008	1	Proliferating_NK-T	Proliferating NK-T	Post-HIV vs Pre-HIV
chr2-233079398-233079833	0.812432436639385	0.496699516949652	0.098	0.058	1	Proliferating_NK-T	Proliferating NK-T	Post-HIV vs Pre-HIV
chr7-100632730-100634160	0.812437143301394	0.169402426672404	0.163	0.124	1	Proliferating_NK-T	Proliferating NK-T	Post-HIV vs Pre-HIV
chr9-114385155-114386203	0.812455031418662	0.281091926135585	0.451	0.314	1	Proliferating_NK-T	Proliferating NK-T	Post-HIV vs Pre-HIV
chr6-26363943-26365642	0.812458040111624	0.408417750753229	0.241	0.149	1	Proliferating_NK-T	Proliferating NK-T	Post-HIV vs Pre-HIV
chr1-160797774-160798267	0.812458851128661	0.908992936935864	0.094	0.041	1	Proliferating_NK-T	Proliferating NK-T	Post-HIV vs Pre-HIV
chr19-40803654-40804208	0.812461294846848	0.243950775251425	0.095	0.066	1	Proliferating_NK-T	Proliferating NK-T	Post-HIV vs Pre-HIV
chr12-68450594-68452074	0.812483945616444	0.37418690509348	0.123	0.083	1	Proliferating_NK-T	Proliferating NK-T	Post-HIV vs Pre-HIV
chr17-81483907-81484649	0.812496333932961	0.323179294320183	0.223	0.149	1	Proliferating_NK-T	Proliferating NK-T	Post-HIV vs Pre-HIV
chr19-42179304-42179573	0.812502778923821	-0.0281676961881319	0.035	0.033	1	Proliferating_NK-T	Proliferating NK-T	Post-HIV vs Pre-HIV
chr17-18191816-18192249	0.812510341888182	0.0474447748214422	0.01	0.008	1	Proliferating_NK-T	Proliferating NK-T	Post-HIV vs Pre-HIV
chr7-26335170-26336452	0.812546925578522	0.339033224263197	0.012	0.008	1	Proliferating_NK-T	Proliferating NK-T	Post-HIV vs Pre-HIV
chr17-39759279-39759478	0.812552717521525	1.29153079405356	0.022	0.008	1	Proliferating_NK-T	Proliferating NK-T	Post-HIV vs Pre-HIV
chr19-4214319-4215161	0.812554450961678	0.910563764802875	0.091	0.041	1	Proliferating_NK-T	Proliferating NK-T	Post-HIV vs Pre-HIV
chr6-42555610-42556424	0.812574969671647	0.477324367109751	0.051	0.033	1	Proliferating_NK-T	Proliferating NK-T	Post-HIV vs Pre-HIV
chr13-52599602-52600562	0.812594643332603	-0.0254190771582956	0.043	0.041	1	Proliferating_NK-T	Proliferating NK-T	Post-HIV vs Pre-HIV
chr6-37314585-37315196	0.812600586515693	0.516094922951116	0.012	0.008	1	Proliferating_NK-T	Proliferating NK-T	Post-HIV vs Pre-HIV
chr6-99567901-99569314	0.812603097208712	0.0918349168893842	0.275	0.207	1	Proliferating_NK-T	Proliferating NK-T	Post-HIV vs Pre-HIV
chr22-30755051-30755799	0.812604634818086	0.0255112854819193	0.032	0.025	1	Proliferating_NK-T	Proliferating NK-T	Post-HIV vs Pre-HIV
chr19-11418524-11419410	0.812607702751104	0.203495035829265	0.022	0.017	1	Proliferating_NK-T	Proliferating NK-T	Post-HIV vs Pre-HIV
chr17-81345324-81346708	0.812630368465826	0.0147020602179824	0.269	0.215	1	Proliferating_NK-T	Proliferating NK-T	Post-HIV vs Pre-HIV
chr12-39272884-39273509	0.812630825830028	-0.11385039119321	0.01	0.008	1	Proliferating_NK-T	Proliferating NK-T	Post-HIV vs Pre-HIV
chr1-175146419-175146891	0.812632599117967	-0.165242584369059	0.041	0.041	1	Proliferating_NK-T	Proliferating NK-T	Post-HIV vs Pre-HIV
chr20-63071624-63072571	0.812640190781753	0.276733542184641	0.035	0.025	1	Proliferating_NK-T	Proliferating NK-T	Post-HIV vs Pre-HIV
chr10-96672999-96674145	0.812651835147055	0.491517852833814	0.065	0.041	1	Proliferating_NK-T	Proliferating NK-T	Post-HIV vs Pre-HIV
chr1-24926556-24926819	0.81266903560424	0.678815801060322	0.046	0.025	1	Proliferating_NK-T	Proliferating NK-T	Post-HIV vs Pre-HIV
chr14-97638583-97639266	0.812684896976869	-0.958560041335535	0.01	0.017	1	Proliferating_NK-T	Proliferating NK-T	Post-HIV vs Pre-HIV
chr16-22352866-22354166	0.812740068321072	-0.394796437434892	0.021	0.025	1	Proliferating_NK-T	Proliferating NK-T	Post-HIV vs Pre-HIV
chr1-228173117-228174145	0.812763455909388	0.832667904441422	0.079	0.041	1	Proliferating_NK-T	Proliferating NK-T	Post-HIV vs Pre-HIV
chr16-78002635-78003308	0.812765526054053	0.404120260548831	0.035	0.025	1	Proliferating_NK-T	Proliferating NK-T	Post-HIV vs Pre-HIV
chr1-40532847-40533142	0.812777977628862	0.842331675161781	0.016	0.008	1	Proliferating_NK-T	Proliferating NK-T	Post-HIV vs Pre-HIV
chr8-66525149-66525457	0.812782583766354	0.315433273161327	0.01	0.008	1	Proliferating_NK-T	Proliferating NK-T	Post-HIV vs Pre-HIV
chr4-25841900-25842740	0.812793099225298	0.669183359749642	0.013	0.008	1	Proliferating_NK-T	Proliferating NK-T	Post-HIV vs Pre-HIV
chr9-21883359-21884168	0.812793798034615	-0.421265393182509	0.013	0.017	1	Proliferating_NK-T	Proliferating NK-T	Post-HIV vs Pre-HIV
chr6-33409605-33411430	0.812819156247062	0.209702017618405	0.624	0.496	1	Proliferating_NK-T	Proliferating NK-T	Post-HIV vs Pre-HIV
chr17-73255340-73256018	0.812823958107994	0.143596803720501	0.044	0.033	1	Proliferating_NK-T	Proliferating NK-T	Post-HIV vs Pre-HIV
chr2-73212179-73212831	0.812827923083435	0.306965106426533	0.09	0.058	1	Proliferating_NK-T	Proliferating NK-T	Post-HIV vs Pre-HIV
chr10-113681833-113682162	0.812841095526813	0.381783574798243	0.059	0.041	1	Proliferating_NK-T	Proliferating NK-T	Post-HIV vs Pre-HIV
chr19-54652919-54653499	0.812857368587323	0.774750212171961	0.015	0.008	1	Proliferating_NK-T	Proliferating NK-T	Post-HIV vs Pre-HIV
chr17-49965081-49965376	0.812901630683453	1.19964653084473	0.021	0.008	1	Proliferating_NK-T	Proliferating NK-T	Post-HIV vs Pre-HIV
chr10-119312799-119314382	0.812968143237197	0.626599735991765	0.112	0.058	1	Proliferating_NK-T	Proliferating NK-T	Post-HIV vs Pre-HIV
chr5-95631697-95632703	0.812975463058795	0.579281345345715	0.043	0.025	1	Proliferating_NK-T	Proliferating NK-T	Post-HIV vs Pre-HIV
chr15-34331672-34332200	0.81298389814926	1.03764416745042	0.088	0.041	1	Proliferating_NK-T	Proliferating NK-T	Post-HIV vs Pre-HIV
chr12-108627108-108627392	0.813014732288001	-0.535835325139697	0.013	0.017	1	Proliferating_NK-T	Proliferating NK-T	Post-HIV vs Pre-HIV
chr10-5975686-5978229	0.813019487803142	0.233833638123329	0.452	0.314	1	Proliferating_NK-T	Proliferating NK-T	Post-HIV vs Pre-HIV
chr21-25801003-25801891	0.813022650598628	0.223825778485879	0.113	0.083	1	Proliferating_NK-T	Proliferating NK-T	Post-HIV vs Pre-HIV
chr19-1230555-1230840	0.813025547066894	0.549760999193365	0.013	0.008	1	Proliferating_NK-T	Proliferating NK-T	Post-HIV vs Pre-HIV
chr2-181586271-181587125	0.813029803751569	1.06158775194858	0.019	0.008	1	Proliferating_NK-T	Proliferating NK-T	Post-HIV vs Pre-HIV
chrX-15749642-15750295	0.813078345315233	0.211994734682299	0.026	0.017	1	Proliferating_NK-T	Proliferating NK-T	Post-HIV vs Pre-HIV
chr7-50312011-50312800	0.813125565014765	0.525213272001609	0.073	0.05	1	Proliferating_NK-T	Proliferating NK-T	Post-HIV vs Pre-HIV
chr12-66144534-66145456	0.813133811309239	-0.887800233929329	0.007	0.017	1	Proliferating_NK-T	Proliferating NK-T	Post-HIV vs Pre-HIV
chr16-68069653-68070655	0.813138746112297	0.409055221422257	0.073	0.05	1	Proliferating_NK-T	Proliferating NK-T	Post-HIV vs Pre-HIV
chr2-134274971-134275811	0.813139013347435	1.05569302963961	0.053	0.025	1	Proliferating_NK-T	Proliferating NK-T	Post-HIV vs Pre-HIV
chr19-3275035-3276788	0.813169828772192	0.234629806304339	0.282	0.207	1	Proliferating_NK-T	Proliferating NK-T	Post-HIV vs Pre-HIV
chr7-141648902-141650273	0.813174062686437	1.17455477348455	0.021	0.008	1	Proliferating_NK-T	Proliferating NK-T	Post-HIV vs Pre-HIV
chr17-43576346-43576966	0.813179326564927	0.654386635709589	0.044	0.025	1	Proliferating_NK-T	Proliferating NK-T	Post-HIV vs Pre-HIV
chr6-147297424-147298294	0.81318947800376	0.581302470764855	0.015	0.008	1	Proliferating_NK-T	Proliferating NK-T	Post-HIV vs Pre-HIV
chr2-238238934-238241217	0.813220336219337	0.290301688628534	0.338	0.223	1	Proliferating_NK-T	Proliferating NK-T	Post-HIV vs Pre-HIV
chr1-167431822-167432623	0.813228563206568	0.0378701773491676	0.023	0.017	1	Proliferating_NK-T	Proliferating NK-T	Post-HIV vs Pre-HIV
chr10-119133871-119134304	0.813233230215586	0.691603601792528	0.016	0.008	1	Proliferating_NK-T	Proliferating NK-T	Post-HIV vs Pre-HIV
chr17-1178808-1180644	0.813235464990861	0.423063150901254	0.173	0.116	1	Proliferating_NK-T	Proliferating NK-T	Post-HIV vs Pre-HIV
chrY-12904163-12905924	0.813238146879353	0.246756647581492	0.27	0.19	1	Proliferating_NK-T	Proliferating NK-T	Post-HIV vs Pre-HIV
chr7-148846354-148846961	0.813258385812923	1.78370837717172	0.029	0.008	1	Proliferating_NK-T	Proliferating NK-T	Post-HIV vs Pre-HIV
chr3-186883409-186884155	0.813280897151147	1.33905620739697	0.021	0.008	1	Proliferating_NK-T	Proliferating NK-T	Post-HIV vs Pre-HIV
chr13-21673581-21674214	0.813298515918723	0.805084444213067	0.068	0.033	1	Proliferating_NK-T	Proliferating NK-T	Post-HIV vs Pre-HIV
chr17-80895351-80895816	0.813330742044291	1.17177689207329	0.035	0.017	1	Proliferating_NK-T	Proliferating NK-T	Post-HIV vs Pre-HIV
chr16-10886610-10887562	0.813349058727684	0.385192731901736	0.016	0.008	1	Proliferating_NK-T	Proliferating NK-T	Post-HIV vs Pre-HIV
chr2-147663008-147664284	0.813351305197026	-0.695741562198338	0.023	0.033	1	Proliferating_NK-T	Proliferating NK-T	Post-HIV vs Pre-HIV
chr16-74666236-74667678	0.813383850946	0.170581581787142	0.458	0.347	1	Proliferating_NK-T	Proliferating NK-T	Post-HIV vs Pre-HIV
chr5-69166447-69167631	0.813401793548084	0.349068029393744	0.379	0.256	1	Proliferating_NK-T	Proliferating NK-T	Post-HIV vs Pre-HIV
chr3-156642731-156644325	0.813403635109937	0.894876253940812	0.051	0.025	1	Proliferating_NK-T	Proliferating NK-T	Post-HIV vs Pre-HIV
chr1-30763291-30763867	0.81343406784156	-0.59960875573972	0.01	0.017	1	Proliferating_NK-T	Proliferating NK-T	Post-HIV vs Pre-HIV
chr15-77634301-77634919	0.813481055348259	1.15459802482582	0.019	0.008	1	Proliferating_NK-T	Proliferating NK-T	Post-HIV vs Pre-HIV
chr6-44237103-44238435	0.813486878298488	0.192849106358515	0.231	0.165	1	Proliferating_NK-T	Proliferating NK-T	Post-HIV vs Pre-HIV
chr1-32798642-32799812	0.813491076520448	0.540180665329219	0.204	0.124	1	Proliferating_NK-T	Proliferating NK-T	Post-HIV vs Pre-HIV
chr19-19202567-19203852	0.813575086259155	0.371291327585743	0.253	0.174	1	Proliferating_NK-T	Proliferating NK-T	Post-HIV vs Pre-HIV
chr16-31009682-31011110	0.813576692347196	0.997947664505164	0.032	0.017	1	Proliferating_NK-T	Proliferating NK-T	Post-HIV vs Pre-HIV
chr10-12262252-12262871	0.813593219039282	0.620793294385474	0.023	0.017	1	Proliferating_NK-T	Proliferating NK-T	Post-HIV vs Pre-HIV
chr3-156151844-156152365	0.813626052995954	0.325779810283509	0.023	0.017	1	Proliferating_NK-T	Proliferating NK-T	Post-HIV vs Pre-HIV
chr6-57089406-57090291	0.813638154961002	0.310925285918962	0.319	0.223	1	Proliferating_NK-T	Proliferating NK-T	Post-HIV vs Pre-HIV
chr3-42830321-42830728	0.813646707844336	1.10251293500284	0.021	0.008	1	Proliferating_NK-T	Proliferating NK-T	Post-HIV vs Pre-HIV
chr7-158706686-158707256	0.813652665167237	0.106045359041375	0.018	0.017	1	Proliferating_NK-T	Proliferating NK-T	Post-HIV vs Pre-HIV
chr8-124197692-124198254	0.813653293413827	-0.106368162415445	0.026	0.025	1	Proliferating_NK-T	Proliferating NK-T	Post-HIV vs Pre-HIV
chr7-100427828-100430904	0.813681007815223	0.066216274263014	0.752	0.678	1	Proliferating_NK-T	Proliferating NK-T	Post-HIV vs Pre-HIV
chr3-130904372-130904759	0.813695808215648	0.323268739132126	0.01	0.008	1	Proliferating_NK-T	Proliferating NK-T	Post-HIV vs Pre-HIV
chr5-40605296-40606722	0.813713115179657	0.209440447670588	0.035	0.025	1	Proliferating_NK-T	Proliferating NK-T	Post-HIV vs Pre-HIV
chr3-126521970-126522607	0.813714693504982	-0.163199291334042	0.018	0.017	1	Proliferating_NK-T	Proliferating NK-T	Post-HIV vs Pre-HIV
chr9-136505501-136506254	0.813729866841002	-0.703541540363132	0.01	0.017	1	Proliferating_NK-T	Proliferating NK-T	Post-HIV vs Pre-HIV
chr17-81040709-81041263	0.813768762321856	0.505607184055889	0.041	0.025	1	Proliferating_NK-T	Proliferating NK-T	Post-HIV vs Pre-HIV
chr3-138078736-138080021	0.813816594641272	0.276759783917144	0.013	0.008	1	Proliferating_NK-T	Proliferating NK-T	Post-HIV vs Pre-HIV
chr17-49758932-49759348	0.813825591085838	0.372449413715936	0.012	0.008	1	Proliferating_NK-T	Proliferating NK-T	Post-HIV vs Pre-HIV
chr3-152276650-152276940	0.813831765628467	1.01331618875968	0.05	0.025	1	Proliferating_NK-T	Proliferating NK-T	Post-HIV vs Pre-HIV
chr12-10668222-10668895	0.813844958452264	0.153581807979501	0.01	0.008	1	Proliferating_NK-T	Proliferating NK-T	Post-HIV vs Pre-HIV
chr8-144019251-144020830	0.813854283673851	0.589427462304417	0.216	0.124	1	Proliferating_NK-T	Proliferating NK-T	Post-HIV vs Pre-HIV
chr3-105774506-105775063	0.813854637621731	0.329149889251606	0.025	0.017	1	Proliferating_NK-T	Proliferating NK-T	Post-HIV vs Pre-HIV
chr6-125789660-125791898	0.813890374890406	0.432640764974308	0.374	0.231	1	Proliferating_NK-T	Proliferating NK-T	Post-HIV vs Pre-HIV
chr7-7569649-7569917	0.813917790352146	0.672016988821966	0.015	0.008	1	Proliferating_NK-T	Proliferating NK-T	Post-HIV vs Pre-HIV
chr12-12802944-12803557	0.813920495320618	0.465597346444109	0.025	0.017	1	Proliferating_NK-T	Proliferating NK-T	Post-HIV vs Pre-HIV
chr4-184733106-184734558	0.813955581783459	0.0763996380557648	0.457	0.372	1	Proliferating_NK-T	Proliferating NK-T	Post-HIV vs Pre-HIV
chr22-41115265-41115718	0.813969745873687	0.594370038794964	0.013	0.008	1	Proliferating_NK-T	Proliferating NK-T	Post-HIV vs Pre-HIV
chr4-184705333-184706036	0.81397730408177	1.11460169379751	0.019	0.008	1	Proliferating_NK-T	Proliferating NK-T	Post-HIV vs Pre-HIV
chr16-27547141-27547422	0.8139773857939	0.892516292156091	0.016	0.008	1	Proliferating_NK-T	Proliferating NK-T	Post-HIV vs Pre-HIV
chr1-206779282-206780153	0.8139852532526	0.377810492471954	0.012	0.008	1	Proliferating_NK-T	Proliferating NK-T	Post-HIV vs Pre-HIV
chr5-39187785-39188666	0.814000503587961	0.336988446252397	0.079	0.05	1	Proliferating_NK-T	Proliferating NK-T	Post-HIV vs Pre-HIV
chr20-45290700-45291252	0.814007921789049	0.64010769417202	0.041	0.025	1	Proliferating_NK-T	Proliferating NK-T	Post-HIV vs Pre-HIV
chr3-187130138-187131308	0.814022110132564	0.309328802996435	0.194	0.124	1	Proliferating_NK-T	Proliferating NK-T	Post-HIV vs Pre-HIV
chr17-32494492-32495837	0.814029828612632	0.589011378534774	0.028	0.017	1	Proliferating_NK-T	Proliferating NK-T	Post-HIV vs Pre-HIV
chr12-108334101-108334694	0.814042660887244	1.13957227408259	0.022	0.008	1	Proliferating_NK-T	Proliferating NK-T	Post-HIV vs Pre-HIV
chr14-20609123-20610310	0.814066890017546	0.420098929705395	0.2	0.132	1	Proliferating_NK-T	Proliferating NK-T	Post-HIV vs Pre-HIV
chr16-12067379-12068391	0.81407402299124	-0.0309130877632264	0.043	0.041	1	Proliferating_NK-T	Proliferating NK-T	Post-HIV vs Pre-HIV
chr10-71939930-71940526	0.814082114055834	1.43829452265807	0.021	0.008	1	Proliferating_NK-T	Proliferating NK-T	Post-HIV vs Pre-HIV
chr13-51422336-51422610	0.81410616907902	0.393433269574728	0.012	0.008	1	Proliferating_NK-T	Proliferating NK-T	Post-HIV vs Pre-HIV
chr1-12087393-12089123	0.814123381095061	0.159652981067382	0.091	0.066	1	Proliferating_NK-T	Proliferating NK-T	Post-HIV vs Pre-HIV
chr14-65850191-65850774	0.81412956804067	0.473664045085501	0.062	0.041	1	Proliferating_NK-T	Proliferating NK-T	Post-HIV vs Pre-HIV
chr1-121395708-121397284	0.814137457997218	1.13439908580305	0.091	0.041	1	Proliferating_NK-T	Proliferating NK-T	Post-HIV vs Pre-HIV
chr2-177783810-177784913	0.814202975033986	1.23878559673478	0.037	0.017	1	Proliferating_NK-T	Proliferating NK-T	Post-HIV vs Pre-HIV
chr3-138180460-138181280	0.81422191951473	0.496587087892837	0.026	0.017	1	Proliferating_NK-T	Proliferating NK-T	Post-HIV vs Pre-HIV
chr11-62760924-62762394	0.81423706158075	0.0567114910157894	0.372	0.306	1	Proliferating_NK-T	Proliferating NK-T	Post-HIV vs Pre-HIV
chr8-11819893-11820924	0.814254489544644	0.648652656361952	0.059	0.033	1	Proliferating_NK-T	Proliferating NK-T	Post-HIV vs Pre-HIV
chr5-176533456-176533728	0.814262825771668	1.97141501299806	0.028	0.008	1	Proliferating_NK-T	Proliferating NK-T	Post-HIV vs Pre-HIV
chr4-40749407-40750758	0.814294227763015	-0.0234679917124279	0.046	0.041	1	Proliferating_NK-T	Proliferating NK-T	Post-HIV vs Pre-HIV
chr1-155219369-155220555	0.81432824142236	0.761132068838973	0.035	0.017	1	Proliferating_NK-T	Proliferating NK-T	Post-HIV vs Pre-HIV
chr8-8299488-8299953	0.814331110555647	0.517298284937139	0.025	0.017	1	Proliferating_NK-T	Proliferating NK-T	Post-HIV vs Pre-HIV
chr3-16467128-16468916	0.814368210499898	-0.214682359590666	0.026	0.025	1	Proliferating_NK-T	Proliferating NK-T	Post-HIV vs Pre-HIV
chr19-20237499-20238702	0.81438227896927	0.151543144758952	0.094	0.074	1	Proliferating_NK-T	Proliferating NK-T	Post-HIV vs Pre-HIV
chr17-30814390-30815671	0.814393186302476	1.21629446588928	0.021	0.008	1	Proliferating_NK-T	Proliferating NK-T	Post-HIV vs Pre-HIV
chr10-31083385-31084109	0.814403781418541	0.157769340782304	0.01	0.008	1	Proliferating_NK-T	Proliferating NK-T	Post-HIV vs Pre-HIV
chr5-119435180-119435897	0.814419357850082	0.181554586922013	0.021	0.017	1	Proliferating_NK-T	Proliferating NK-T	Post-HIV vs Pre-HIV
chr3-73028732-73029663	0.814419500191243	0.927162328997173	0.098	0.05	1	Proliferating_NK-T	Proliferating NK-T	Post-HIV vs Pre-HIV
chr17-30645806-30646920	0.814426514596655	0.284378852747092	0.01	0.008	1	Proliferating_NK-T	Proliferating NK-T	Post-HIV vs Pre-HIV
chr5-55977600-55978514	0.814449722728522	0.297529997476959	0.06	0.041	1	Proliferating_NK-T	Proliferating NK-T	Post-HIV vs Pre-HIV
chr6-35736113-35736573	0.814460006140144	0.576119093237705	0.117	0.074	1	Proliferating_NK-T	Proliferating NK-T	Post-HIV vs Pre-HIV
chr21-42392867-42393638	0.8145020526674	0.877967814045444	0.032	0.017	1	Proliferating_NK-T	Proliferating NK-T	Post-HIV vs Pre-HIV
chrX-23952755-23954190	0.814516387369822	0.197336712507334	0.038	0.033	1	Proliferating_NK-T	Proliferating NK-T	Post-HIV vs Pre-HIV
chr19-18151773-18153859	0.81451721922108	0.14379751596409	0.601	0.471	1	Proliferating_NK-T	Proliferating NK-T	Post-HIV vs Pre-HIV
chr4-153655530-153656329	0.814524945294723	-0.798503436665513	0.009	0.017	1	Proliferating_NK-T	Proliferating NK-T	Post-HIV vs Pre-HIV
chr17-10151599-10152611	0.814565499193306	0.155345398000743	0.019	0.017	1	Proliferating_NK-T	Proliferating NK-T	Post-HIV vs Pre-HIV
chr12-47900385-47901524	0.814572738415254	0.287903313330465	0.013	0.008	1	Proliferating_NK-T	Proliferating NK-T	Post-HIV vs Pre-HIV
chr3-124834813-124835695	0.814576379668224	-0.144536782412054	0.028	0.025	1	Proliferating_NK-T	Proliferating NK-T	Post-HIV vs Pre-HIV
chr17-38898178-38899582	0.81458160786348	0.248638865661715	0.329	0.231	1	Proliferating_NK-T	Proliferating NK-T	Post-HIV vs Pre-HIV
chr19-3471928-3472332	0.814591246431413	0.919958458451288	0.016	0.008	1	Proliferating_NK-T	Proliferating NK-T	Post-HIV vs Pre-HIV
chr1-26887208-26887409	0.814593998393377	0.917068673884378	0.015	0.008	1	Proliferating_NK-T	Proliferating NK-T	Post-HIV vs Pre-HIV
chr14-34935275-34936016	0.814614618566849	0.508295025944141	0.013	0.008	1	Proliferating_NK-T	Proliferating NK-T	Post-HIV vs Pre-HIV
chr7-135238039-135238477	0.814619732300258	0.693673706577442	0.029	0.017	1	Proliferating_NK-T	Proliferating NK-T	Post-HIV vs Pre-HIV
chr16-15639067-15639475	0.814639525763812	-0.550868081582108	0.018	0.025	1	Proliferating_NK-T	Proliferating NK-T	Post-HIV vs Pre-HIV
chr12-19477947-19478288	0.814643264453849	-0.17246756942754	0.016	0.017	1	Proliferating_NK-T	Proliferating NK-T	Post-HIV vs Pre-HIV
chr17-18857474-18858632	0.814678411610477	0.177117128615935	0.325	0.24	1	Proliferating_NK-T	Proliferating NK-T	Post-HIV vs Pre-HIV
chr5-50852671-50853590	0.81468014969061	-1.17924579423493	0.01	0.017	1	Proliferating_NK-T	Proliferating NK-T	Post-HIV vs Pre-HIV
chr3-37212692-37213539	0.814719868268306	0.336162172583001	0.054	0.041	1	Proliferating_NK-T	Proliferating NK-T	Post-HIV vs Pre-HIV
chr19-1453565-1453815	0.814751602263902	1.50845289338346	0.025	0.008	1	Proliferating_NK-T	Proliferating NK-T	Post-HIV vs Pre-HIV
chr17-71921341-71922260	0.814761211671326	1.23283438570909	0.038	0.017	1	Proliferating_NK-T	Proliferating NK-T	Post-HIV vs Pre-HIV
chr13-98495662-98496659	0.814789229731737	0.530458611223578	0.012	0.008	1	Proliferating_NK-T	Proliferating NK-T	Post-HIV vs Pre-HIV
chr16-10896225-10897566	0.8148078922595	0.569392727246155	0.016	0.008	1	Proliferating_NK-T	Proliferating NK-T	Post-HIV vs Pre-HIV
chr1-31787784-31789576	0.814808876912099	0.242475145457982	0.399	0.289	1	Proliferating_NK-T	Proliferating NK-T	Post-HIV vs Pre-HIV
chr1-9275012-9276066	0.814828071457894	-0.0404766816779594	0.054	0.05	1	Proliferating_NK-T	Proliferating NK-T	Post-HIV vs Pre-HIV
chr14-69614047-69614982	0.814834752145335	0.192980491819757	0.044	0.033	1	Proliferating_NK-T	Proliferating NK-T	Post-HIV vs Pre-HIV
chr16-17529772-17530468	0.81484785501937	0.298900625143167	0.034	0.025	1	Proliferating_NK-T	Proliferating NK-T	Post-HIV vs Pre-HIV
chr10-50636280-50637401	0.814848539785795	0.308313947212461	0.176	0.132	1	Proliferating_NK-T	Proliferating NK-T	Post-HIV vs Pre-HIV
chr11-1568141-1568747	0.814856453335396	0.182871754983841	0.151	0.116	1	Proliferating_NK-T	Proliferating NK-T	Post-HIV vs Pre-HIV
chr9-127721281-127721860	0.814888393793282	1.17508188104938	0.037	0.017	1	Proliferating_NK-T	Proliferating NK-T	Post-HIV vs Pre-HIV
chr6-12049107-12050219	0.814931928126851	0.230146410759325	0.021	0.017	1	Proliferating_NK-T	Proliferating NK-T	Post-HIV vs Pre-HIV
chr9-385659-386107	0.814976082752913	-0.134037101211317	0.018	0.017	1	Proliferating_NK-T	Proliferating NK-T	Post-HIV vs Pre-HIV
chr14-75426523-75428763	0.81499699295554	0.144933781125923	0.094	0.074	1	Proliferating_NK-T	Proliferating NK-T	Post-HIV vs Pre-HIV
chr12-106249678-106250076	0.815002823970762	-0.92828732060891	0.012	0.017	1	Proliferating_NK-T	Proliferating NK-T	Post-HIV vs Pre-HIV
chr11-65180608-65182554	0.8150939951958	0.188970009076364	0.226	0.174	1	Proliferating_NK-T	Proliferating NK-T	Post-HIV vs Pre-HIV
chr19-35207489-35207754	0.815095937776094	0.638257093099825	0.013	0.008	1	Proliferating_NK-T	Proliferating NK-T	Post-HIV vs Pre-HIV
chr1-9651287-9652975	0.815110480031774	0.425818080960794	0.351	0.231	1	Proliferating_NK-T	Proliferating NK-T	Post-HIV vs Pre-HIV
chr11-105033086-105033709	0.815110508261542	1.3578475016044	0.019	0.008	1	Proliferating_NK-T	Proliferating NK-T	Post-HIV vs Pre-HIV
chr10-131453962-131454390	0.815121862066189	-0.705651402376303	0.01	0.017	1	Proliferating_NK-T	Proliferating NK-T	Post-HIV vs Pre-HIV
chr19-44737227-44737635	0.8151223280504	0.0724353999550362	0.019	0.017	1	Proliferating_NK-T	Proliferating NK-T	Post-HIV vs Pre-HIV
chr20-32469786-32470650	0.815145436287857	0.548156143083878	0.01	0.008	1	Proliferating_NK-T	Proliferating NK-T	Post-HIV vs Pre-HIV
chr1-198922592-198923220	0.815145653567182	0.934556031676062	0.034	0.017	1	Proliferating_NK-T	Proliferating NK-T	Post-HIV vs Pre-HIV
chr15-39716216-39716961	0.81521591379989	1.11254786372663	0.019	0.008	1	Proliferating_NK-T	Proliferating NK-T	Post-HIV vs Pre-HIV
chr17-48633583-48634153	0.815218727811995	0.397646494802791	0.022	0.017	1	Proliferating_NK-T	Proliferating NK-T	Post-HIV vs Pre-HIV
chr21-44343572-44343824	0.815231292858333	1.49630421195789	0.048	0.017	1	Proliferating_NK-T	Proliferating NK-T	Post-HIV vs Pre-HIV
chr4-147825481-147826493	0.815237519949477	0.317088775557476	0.01	0.008	1	Proliferating_NK-T	Proliferating NK-T	Post-HIV vs Pre-HIV
chr18-22407316-22408450	0.815261362869501	-0.568015067996336	0.012	0.017	1	Proliferating_NK-T	Proliferating NK-T	Post-HIV vs Pre-HIV
chr7-6395832-6396611	0.815268099885916	-0.535776948140716	0.015	0.017	1	Proliferating_NK-T	Proliferating NK-T	Post-HIV vs Pre-HIV
chr1-63327570-63327901	0.815281457789144	0.674878973755807	0.048	0.025	1	Proliferating_NK-T	Proliferating NK-T	Post-HIV vs Pre-HIV
chr7-139775791-139776303	0.815308353168928	0.125073046608671	0.047	0.041	1	Proliferating_NK-T	Proliferating NK-T	Post-HIV vs Pre-HIV
chr8-31107452-31107651	0.815318728764949	0.430737487793268	0.012	0.008	1	Proliferating_NK-T	Proliferating NK-T	Post-HIV vs Pre-HIV
chr17-48505565-48506245	0.815357264028915	0.435295271717744	0.184	0.124	1	Proliferating_NK-T	Proliferating NK-T	Post-HIV vs Pre-HIV
chr1-178310500-178311378	0.815367750254617	0.768910101439089	0.013	0.008	1	Proliferating_NK-T	Proliferating NK-T	Post-HIV vs Pre-HIV
chr5-100872275-100872869	0.815381679760985	-1.11473170285173	0.01	0.017	1	Proliferating_NK-T	Proliferating NK-T	Post-HIV vs Pre-HIV
chr19-49408761-49410010	0.81538885889139	0.307704688714519	0.032	0.025	1	Proliferating_NK-T	Proliferating NK-T	Post-HIV vs Pre-HIV
chr10-101617324-101618966	0.815428471812611	0.426096441660701	0.012	0.008	1	Proliferating_NK-T	Proliferating NK-T	Post-HIV vs Pre-HIV
chr5-135398095-135399906	0.815463355045741	0.138484985530104	0.326	0.24	1	Proliferating_NK-T	Proliferating NK-T	Post-HIV vs Pre-HIV
chr3-124670855-124671688	0.815471568394894	0.664364125296952	0.026	0.017	1	Proliferating_NK-T	Proliferating NK-T	Post-HIV vs Pre-HIV
chr12-10249453-10250427	0.815480656505305	0.0332483109943726	0.087	0.074	1	Proliferating_NK-T	Proliferating NK-T	Post-HIV vs Pre-HIV
chr4-922389-923178	0.81551572906892	-0.542067547254325	0.013	0.017	1	Proliferating_NK-T	Proliferating NK-T	Post-HIV vs Pre-HIV
chr9-114382722-114383417	0.815517671667768	0.192910433456149	0.156	0.116	1	Proliferating_NK-T	Proliferating NK-T	Post-HIV vs Pre-HIV
chr16-66739492-66740282	0.815524941612085	0.193958952572885	0.019	0.017	1	Proliferating_NK-T	Proliferating NK-T	Post-HIV vs Pre-HIV
chr19-11203394-11204146	0.815553258914978	0.537122497428314	0.022	0.008	1	Proliferating_NK-T	Proliferating NK-T	Post-HIV vs Pre-HIV
chr22-42031010-42031682	0.81556538889139	0.163300187041828	0.018	0.017	1	Proliferating_NK-T	Proliferating NK-T	Post-HIV vs Pre-HIV
chr2-43386668-43387899	0.815567048476243	0.617400246366201	0.12	0.074	1	Proliferating_NK-T	Proliferating NK-T	Post-HIV vs Pre-HIV
chr7-1231260-1231537	0.815589294447055	1.61537331254444	0.026	0.008	1	Proliferating_NK-T	Proliferating NK-T	Post-HIV vs Pre-HIV
chr19-5661352-5661781	0.81565260657603	0.143557648361137	0.019	0.017	1	Proliferating_NK-T	Proliferating NK-T	Post-HIV vs Pre-HIV
chr21-33203648-33204226	0.815681787772419	0.391637444346034	0.013	0.008	1	Proliferating_NK-T	Proliferating NK-T	Post-HIV vs Pre-HIV
chr6-139146385-139146902	0.815740574976702	0.860297962235558	0.082	0.041	1	Proliferating_NK-T	Proliferating NK-T	Post-HIV vs Pre-HIV
chr17-58657862-58659691	0.815743833793163	0.102155015583396	0.341	0.289	1	Proliferating_NK-T	Proliferating NK-T	Post-HIV vs Pre-HIV
chr16-4358948-4359717	0.815768097314895	0.491723026545336	0.082	0.05	1	Proliferating_NK-T	Proliferating NK-T	Post-HIV vs Pre-HIV
chr9-122228185-122229208	0.815784156728286	1.00515479848075	0.035	0.017	1	Proliferating_NK-T	Proliferating NK-T	Post-HIV vs Pre-HIV
chr19-13688822-13689424	0.815805844672812	-0.329596308894772	0.015	0.017	1	Proliferating_NK-T	Proliferating NK-T	Post-HIV vs Pre-HIV
chr11-60377360-60378946	0.815829741394292	-1.22568468209157	0.006	0.017	1	Proliferating_NK-T	Proliferating NK-T	Post-HIV vs Pre-HIV
chr1-21936517-21937923	0.815830831663756	-0.539504762174206	0.095	0.116	1	Proliferating_NK-T	Proliferating NK-T	Post-HIV vs Pre-HIV
chr6-5082328-5082957	0.815864837444223	-1.01076563453214	0.009	0.017	1	Proliferating_NK-T	Proliferating NK-T	Post-HIV vs Pre-HIV
chr17-50128635-50129040	0.815890893234338	0.00924684566440437	0.018	0.017	1	Proliferating_NK-T	Proliferating NK-T	Post-HIV vs Pre-HIV
chr16-50267250-50267961	0.815910262610485	0.156644017874281	0.109	0.091	1	Proliferating_NK-T	Proliferating NK-T	Post-HIV vs Pre-HIV
chr2-11582441-11583045	0.815911797400417	0.804815795344766	0.032	0.017	1	Proliferating_NK-T	Proliferating NK-T	Post-HIV vs Pre-HIV
chr3-115692425-115693254	0.815913821693247	0.429771840340981	0.031	0.017	1	Proliferating_NK-T	Proliferating NK-T	Post-HIV vs Pre-HIV
chr16-11077777-11078384	0.815916417810077	0.112495725797892	0.01	0.008	1	Proliferating_NK-T	Proliferating NK-T	Post-HIV vs Pre-HIV
chr11-75181161-75182202	0.815917346460908	0.344123164922401	0.01	0.008	1	Proliferating_NK-T	Proliferating NK-T	Post-HIV vs Pre-HIV
chr10-7258857-7260795	0.815933869586379	0.250843547977933	0.235	0.174	1	Proliferating_NK-T	Proliferating NK-T	Post-HIV vs Pre-HIV
chr2-105765731-105766104	0.815951589429761	-0.599992092334818	0.013	0.017	1	Proliferating_NK-T	Proliferating NK-T	Post-HIV vs Pre-HIV
chr19-47229916-47231851	0.815953443091098	-0.0919666096940656	0.49	0.471	1	Proliferating_NK-T	Proliferating NK-T	Post-HIV vs Pre-HIV
chr2-127673886-127675917	0.815977945229772	0.168455007667227	0.054	0.041	1	Proliferating_NK-T	Proliferating NK-T	Post-HIV vs Pre-HIV
chr7-150665055-150666763	0.816017889350972	0.420318820358069	0.241	0.157	1	Proliferating_NK-T	Proliferating NK-T	Post-HIV vs Pre-HIV
chr1-31888782-31889930	0.816030192794917	0.519066327153454	0.195	0.116	1	Proliferating_NK-T	Proliferating NK-T	Post-HIV vs Pre-HIV
chr5-169639247-169639553	0.81604244778799	-0.228647327269938	0.038	0.041	1	Proliferating_NK-T	Proliferating NK-T	Post-HIV vs Pre-HIV
chr16-1093404-1093794	0.816043722883058	1.32714238353276	0.019	0.008	1	Proliferating_NK-T	Proliferating NK-T	Post-HIV vs Pre-HIV
chr1-11337368-11337834	0.816045025565123	1.45549964720388	0.022	0.008	1	Proliferating_NK-T	Proliferating NK-T	Post-HIV vs Pre-HIV
chr5-138542108-138543988	0.816048737273263	0.119734193108724	0.63	0.496	1	Proliferating_NK-T	Proliferating NK-T	Post-HIV vs Pre-HIV
chr5-133110856-133111731	0.816082928836871	0.585038944242532	0.046	0.025	1	Proliferating_NK-T	Proliferating NK-T	Post-HIV vs Pre-HIV
chr6-105980722-105981809	0.816084409128354	0.519519357442572	0.082	0.05	1	Proliferating_NK-T	Proliferating NK-T	Post-HIV vs Pre-HIV
chr17-46773176-46773494	0.816116453853843	0.798841069406907	0.018	0.008	1	Proliferating_NK-T	Proliferating NK-T	Post-HIV vs Pre-HIV
chr14-92615123-92616445	0.816158107182234	0.320519405650183	0.141	0.099	1	Proliferating_NK-T	Proliferating NK-T	Post-HIV vs Pre-HIV
chr4-89305508-89306018	0.81616166084115	0.736566452107968	0.048	0.025	1	Proliferating_NK-T	Proliferating NK-T	Post-HIV vs Pre-HIV
chr11-122977506-122977715	0.816175920398976	0.328804671515281	0.012	0.008	1	Proliferating_NK-T	Proliferating NK-T	Post-HIV vs Pre-HIV
chr11-107564770-107565916	0.81621006590375	0.510185541206654	0.198	0.116	1	Proliferating_NK-T	Proliferating NK-T	Post-HIV vs Pre-HIV
chr5-149485543-149486499	0.816220824684025	0.801432500545928	0.016	0.008	1	Proliferating_NK-T	Proliferating NK-T	Post-HIV vs Pre-HIV
chr20-59004313-59005536	0.816233771917694	-0.0517679333387417	0.048	0.05	1	Proliferating_NK-T	Proliferating NK-T	Post-HIV vs Pre-HIV
chr16-28873110-28873918	0.816237008346502	0.224256030680632	0.066	0.05	1	Proliferating_NK-T	Proliferating NK-T	Post-HIV vs Pre-HIV
chr7-5327384-5328119	0.816249720649516	-0.364611434736164	0.015	0.017	1	Proliferating_NK-T	Proliferating NK-T	Post-HIV vs Pre-HIV
chr12-66693763-66694285	0.816289164561277	0.45268130047069	0.012	0.008	1	Proliferating_NK-T	Proliferating NK-T	Post-HIV vs Pre-HIV
chr5-80568937-80570648	0.816299918957618	0.712091405473519	0.072	0.041	1	Proliferating_NK-T	Proliferating NK-T	Post-HIV vs Pre-HIV
chr5-79024811-79025470	0.816300421877601	0.357625969527001	0.025	0.017	1	Proliferating_NK-T	Proliferating NK-T	Post-HIV vs Pre-HIV
chr20-29878034-29879380	0.816312913222868	0.875572115034008	0.065	0.033	1	Proliferating_NK-T	Proliferating NK-T	Post-HIV vs Pre-HIV
chr2-46545214-46545526	0.816321236194366	-0.0227970553935615	0.018	0.017	1	Proliferating_NK-T	Proliferating NK-T	Post-HIV vs Pre-HIV
chr1-100920954-100921449	0.816365146927673	0.236255494269459	0.022	0.017	1	Proliferating_NK-T	Proliferating NK-T	Post-HIV vs Pre-HIV
chr8-101117475-101118359	0.816371960680806	-0.00800350679716999	0.018	0.017	1	Proliferating_NK-T	Proliferating NK-T	Post-HIV vs Pre-HIV
chr8-143430379-143431257	0.816389762829262	0.239887113621917	0.226	0.174	1	Proliferating_NK-T	Proliferating NK-T	Post-HIV vs Pre-HIV
chr10-26705903-26706808	0.816396194702271	1.41197127932646	0.022	0.008	1	Proliferating_NK-T	Proliferating NK-T	Post-HIV vs Pre-HIV
chr8-133046139-133046791	0.81641421865301	0.0472505832079495	0.041	0.033	1	Proliferating_NK-T	Proliferating NK-T	Post-HIV vs Pre-HIV
chr18-36179436-36180300	0.816463621293842	-0.903632403989572	0.009	0.017	1	Proliferating_NK-T	Proliferating NK-T	Post-HIV vs Pre-HIV
chr1-66532710-66534229	0.816495860203228	0.830696515378543	0.018	0.008	1	Proliferating_NK-T	Proliferating NK-T	Post-HIV vs Pre-HIV
chr5-144203425-144204069	0.816525169105417	1.32543875693994	0.021	0.008	1	Proliferating_NK-T	Proliferating NK-T	Post-HIV vs Pre-HIV
chr12-103454937-103455794	0.816526384414208	1.93064872877419	0.032	0.008	1	Proliferating_NK-T	Proliferating NK-T	Post-HIV vs Pre-HIV
chr2-53785985-53787884	0.816527322444677	0.0680994922608734	0.32	0.273	1	Proliferating_NK-T	Proliferating NK-T	Post-HIV vs Pre-HIV
chr10-102229636-102232096	0.816540785451231	0.13449908771238	0.304	0.264	1	Proliferating_NK-T	Proliferating NK-T	Post-HIV vs Pre-HIV
chr9-124446733-124447166	0.816543592807527	0.70321091215338	0.013	0.008	1	Proliferating_NK-T	Proliferating NK-T	Post-HIV vs Pre-HIV
chr8-133208951-133209770	0.816546351684969	0.123162856248656	0.051	0.041	1	Proliferating_NK-T	Proliferating NK-T	Post-HIV vs Pre-HIV
chr17-7825195-7825588	0.816581714858432	0.18204164964441	0.01	0.008	1	Proliferating_NK-T	Proliferating NK-T	Post-HIV vs Pre-HIV
chr1-55209145-55209616	0.816615269043084	0.850952695270989	0.047	0.025	1	Proliferating_NK-T	Proliferating NK-T	Post-HIV vs Pre-HIV
chr5-139795211-139796707	0.816648980181023	-0.126514163733394	0.041	0.041	1	Proliferating_NK-T	Proliferating NK-T	Post-HIV vs Pre-HIV
chr2-161956374-161957107	0.816667615873112	0.794662556974528	0.047	0.025	1	Proliferating_NK-T	Proliferating NK-T	Post-HIV vs Pre-HIV
chr9-96618311-96620069	0.816703933637494	0.282691641685699	0.097	0.074	1	Proliferating_NK-T	Proliferating NK-T	Post-HIV vs Pre-HIV
chr2-241112537-241113052	0.81670418392261	0.32484514750957	0.031	0.025	1	Proliferating_NK-T	Proliferating NK-T	Post-HIV vs Pre-HIV
chr16-8897768-8898126	0.816757068119345	0.154447243309876	0.01	0.008	1	Proliferating_NK-T	Proliferating NK-T	Post-HIV vs Pre-HIV
chr1-202197421-202198263	0.816770250436919	-0.140448675636185	0.081	0.083	1	Proliferating_NK-T	Proliferating NK-T	Post-HIV vs Pre-HIV
chr19-17333841-17335076	0.816776513573166	0.328062966568981	0.314	0.215	1	Proliferating_NK-T	Proliferating NK-T	Post-HIV vs Pre-HIV
chr9-121212916-121213540	0.816786734206032	0.509952563209367	0.032	0.025	1	Proliferating_NK-T	Proliferating NK-T	Post-HIV vs Pre-HIV
chr15-72199374-72200077	0.816798532861823	1.37174107275199	0.048	0.017	1	Proliferating_NK-T	Proliferating NK-T	Post-HIV vs Pre-HIV
chr9-127505730-127506288	0.81680777875776	0.424777693701694	0.023	0.017	1	Proliferating_NK-T	Proliferating NK-T	Post-HIV vs Pre-HIV
chr14-65207986-65208845	0.816809724507646	0.304403360976155	0.034	0.025	1	Proliferating_NK-T	Proliferating NK-T	Post-HIV vs Pre-HIV
chrX-1534281-1537847	0.816818753398645	0.427911557016354	0.414	0.273	1	Proliferating_NK-T	Proliferating NK-T	Post-HIV vs Pre-HIV
chr1-159922847-159925926	0.816861235984342	0.170793430447236	0.561	0.471	1	Proliferating_NK-T	Proliferating NK-T	Post-HIV vs Pre-HIV
chr8-116657779-116658574	0.816881036226645	0.635961483957718	0.028	0.017	1	Proliferating_NK-T	Proliferating NK-T	Post-HIV vs Pre-HIV
chr21-41366469-41367133	0.816891776175911	-0.742685831651301	0.012	0.017	1	Proliferating_NK-T	Proliferating NK-T	Post-HIV vs Pre-HIV
chr15-60854990-60855265	0.816893360759138	0.848911801020296	0.015	0.008	1	Proliferating_NK-T	Proliferating NK-T	Post-HIV vs Pre-HIV
chr5-146891324-146891904	0.816894092738369	0.100672957879951	0.018	0.017	1	Proliferating_NK-T	Proliferating NK-T	Post-HIV vs Pre-HIV
chr22-41917856-41918393	0.816895688812259	-0.114571087636091	0.025	0.025	1	Proliferating_NK-T	Proliferating NK-T	Post-HIV vs Pre-HIV
chr6-105748236-105749257	0.816904483417243	0.137533452781945	0.01	0.008	1	Proliferating_NK-T	Proliferating NK-T	Post-HIV vs Pre-HIV
chr10-32367660-32368388	0.81697541729743	0.426971491051226	0.051	0.033	1	Proliferating_NK-T	Proliferating NK-T	Post-HIV vs Pre-HIV
chr8-66679533-66680979	0.816989294510668	0.80706622050281	0.029	0.017	1	Proliferating_NK-T	Proliferating NK-T	Post-HIV vs Pre-HIV
chr11-8327574-8329248	0.81701637885766	-0.600588718467509	0.023	0.033	1	Proliferating_NK-T	Proliferating NK-T	Post-HIV vs Pre-HIV
chr21-45140058-45140728	0.817018222596221	0.437858789737791	0.057	0.041	1	Proliferating_NK-T	Proliferating NK-T	Post-HIV vs Pre-HIV
chr19-13194305-13195005	0.817020060833695	0.383877792184985	0.065	0.05	1	Proliferating_NK-T	Proliferating NK-T	Post-HIV vs Pre-HIV
chr2-15316074-15316976	0.817024773088052	0.840078525531776	0.046	0.025	1	Proliferating_NK-T	Proliferating NK-T	Post-HIV vs Pre-HIV
chr6-90266660-90267616	0.817025001004088	-0.0839482022394016	0.023	0.025	1	Proliferating_NK-T	Proliferating NK-T	Post-HIV vs Pre-HIV
chr22-40345369-40347142	0.817032387436396	0.331627424407344	0.316	0.207	1	Proliferating_NK-T	Proliferating NK-T	Post-HIV vs Pre-HIV
chr17-29123913-29124571	0.817039399230931	0.376418385495056	0.037	0.025	1	Proliferating_NK-T	Proliferating NK-T	Post-HIV vs Pre-HIV
chr7-38327646-38327958	0.817049769044259	0.509746091772581	0.013	0.008	1	Proliferating_NK-T	Proliferating NK-T	Post-HIV vs Pre-HIV
chr3-126388809-126389824	0.817053283726353	0.103020477555944	0.028	0.025	1	Proliferating_NK-T	Proliferating NK-T	Post-HIV vs Pre-HIV
chr4-102734005-102735124	0.817057456817843	-0.399703507710753	0.013	0.017	1	Proliferating_NK-T	Proliferating NK-T	Post-HIV vs Pre-HIV
chr13-99483943-99484872	0.817081991334317	0.296529225345038	0.023	0.017	1	Proliferating_NK-T	Proliferating NK-T	Post-HIV vs Pre-HIV
chr8-55843332-55845568	0.817090744862119	0.373756284385412	0.159	0.099	1	Proliferating_NK-T	Proliferating NK-T	Post-HIV vs Pre-HIV
chr10-80699161-80699904	0.817114803745434	0.193764599408965	0.01	0.008	1	Proliferating_NK-T	Proliferating NK-T	Post-HIV vs Pre-HIV
chr7-139434262-139434882	0.817120628033398	-0.0427725513023121	0.047	0.041	1	Proliferating_NK-T	Proliferating NK-T	Post-HIV vs Pre-HIV
chr12-1277540-1278385	0.81714155235842	0.275011878663697	0.048	0.033	1	Proliferating_NK-T	Proliferating NK-T	Post-HIV vs Pre-HIV
chr17-65106411-65106698	0.81717986362753	0.282741616382736	0.01	0.008	1	Proliferating_NK-T	Proliferating NK-T	Post-HIV vs Pre-HIV
chr9-3181002-3181929	0.817186470246049	-0.5703585528124	0.021	0.025	1	Proliferating_NK-T	Proliferating NK-T	Post-HIV vs Pre-HIV
chr13-30445265-30446287	0.817219945252734	-0.748044497381619	0.012	0.017	1	Proliferating_NK-T	Proliferating NK-T	Post-HIV vs Pre-HIV
chr1-77888050-77889418	0.817232136736266	1.06149379765666	0.035	0.017	1	Proliferating_NK-T	Proliferating NK-T	Post-HIV vs Pre-HIV
chr6-135180047-135181539	0.817243635698969	0.0443039835156779	0.225	0.19	1	Proliferating_NK-T	Proliferating NK-T	Post-HIV vs Pre-HIV
chr5-141550037-141550837	0.817244580287497	1.18470224185837	0.016	0.008	1	Proliferating_NK-T	Proliferating NK-T	Post-HIV vs Pre-HIV
chr3-32501753-32503229	0.817254368329546	0.246638295887503	0.263	0.182	1	Proliferating_NK-T	Proliferating NK-T	Post-HIV vs Pre-HIV
chr21-42319124-42320262	0.817287597018335	-0.964056698728116	0.009	0.017	1	Proliferating_NK-T	Proliferating NK-T	Post-HIV vs Pre-HIV
chr9-85715076-85716825	0.817290237355352	0.252540304015751	0.109	0.074	1	Proliferating_NK-T	Proliferating NK-T	Post-HIV vs Pre-HIV
chr13-24252136-24252421	0.817311268949644	0.434895618265887	0.053	0.033	1	Proliferating_NK-T	Proliferating NK-T	Post-HIV vs Pre-HIV
chr19-41966379-41967784	0.817341823179667	0.825204934926983	0.016	0.008	1	Proliferating_NK-T	Proliferating NK-T	Post-HIV vs Pre-HIV
chr5-68255277-68256391	0.817359192755097	0.286292862075135	0.076	0.058	1	Proliferating_NK-T	Proliferating NK-T	Post-HIV vs Pre-HIV
chr16-49464751-49465091	0.817362350905357	0.10377950264062	0.019	0.017	1	Proliferating_NK-T	Proliferating NK-T	Post-HIV vs Pre-HIV
chr3-67673821-67674485	0.817367901739665	-0.0290533979306455	0.019	0.017	1	Proliferating_NK-T	Proliferating NK-T	Post-HIV vs Pre-HIV
chr7-28955498-28957692	0.817375562055185	0.310390954810519	0.063	0.041	1	Proliferating_NK-T	Proliferating NK-T	Post-HIV vs Pre-HIV
chr17-9958571-9959880	0.817384073184585	0.136560340967147	0.01	0.008	1	Proliferating_NK-T	Proliferating NK-T	Post-HIV vs Pre-HIV
chr1-179079026-179079463	0.817393130049587	0.527708853382196	0.063	0.033	1	Proliferating_NK-T	Proliferating NK-T	Post-HIV vs Pre-HIV
chr14-94549267-94549730	0.817402621730904	-0.0623123204982705	0.015	0.017	1	Proliferating_NK-T	Proliferating NK-T	Post-HIV vs Pre-HIV
chr10-72637096-72637792	0.817411937080014	-0.401479246194669	0.013	0.017	1	Proliferating_NK-T	Proliferating NK-T	Post-HIV vs Pre-HIV
chr16-68365094-68365718	0.817416907100675	0.153673927381479	0.01	0.008	1	Proliferating_NK-T	Proliferating NK-T	Post-HIV vs Pre-HIV
chr22-23786270-23787780	0.817423889265809	0.32680094802887	0.452	0.306	1	Proliferating_NK-T	Proliferating NK-T	Post-HIV vs Pre-HIV
chr6-169807248-169807868	0.817424184073548	0.866726678251529	0.015	0.008	1	Proliferating_NK-T	Proliferating NK-T	Post-HIV vs Pre-HIV
chr3-44968831-44970161	0.817427189394152	0.764894228769572	0.046	0.025	1	Proliferating_NK-T	Proliferating NK-T	Post-HIV vs Pre-HIV
chr6-157054089-157055160	0.817431298440485	0.543532771912944	0.128	0.083	1	Proliferating_NK-T	Proliferating NK-T	Post-HIV vs Pre-HIV
chr19-40529930-40530882	0.817438406851546	-0.116480876069833	0.078	0.074	1	Proliferating_NK-T	Proliferating NK-T	Post-HIV vs Pre-HIV
chr1-2150476-2152173	0.817445196392576	0.153223564187193	0.01	0.008	1	Proliferating_NK-T	Proliferating NK-T	Post-HIV vs Pre-HIV
chr6-159252873-159253211	0.817445724952542	0.327371313375561	0.012	0.008	1	Proliferating_NK-T	Proliferating NK-T	Post-HIV vs Pre-HIV
chr16-8935800-8936768	0.817453086135159	0.494454413205441	0.054	0.033	1	Proliferating_NK-T	Proliferating NK-T	Post-HIV vs Pre-HIV
chr11-119727402-119730304	0.817459344683236	0.0183568827328637	0.263	0.223	1	Proliferating_NK-T	Proliferating NK-T	Post-HIV vs Pre-HIV
chr3-187027203-187028336	0.817470322337827	-0.057328877138954	0.066	0.058	1	Proliferating_NK-T	Proliferating NK-T	Post-HIV vs Pre-HIV
chr1-46615728-46617331	0.817496204073425	0.266237258908474	0.22	0.165	1	Proliferating_NK-T	Proliferating NK-T	Post-HIV vs Pre-HIV
chr14-78005075-78005689	0.817500479853894	0.616975428510852	0.043	0.025	1	Proliferating_NK-T	Proliferating NK-T	Post-HIV vs Pre-HIV
chr14-72516554-72517212	0.817521643995147	0.0759033853507733	0.07	0.058	1	Proliferating_NK-T	Proliferating NK-T	Post-HIV vs Pre-HIV
chr12-47778960-47779821	0.81754301220864	0.247969552825144	0.104	0.083	1	Proliferating_NK-T	Proliferating NK-T	Post-HIV vs Pre-HIV
chr12-121026337-121026995	0.817545002123772	0.738651025546428	0.012	0.008	1	Proliferating_NK-T	Proliferating NK-T	Post-HIV vs Pre-HIV
chr15-59919106-59919960	0.817553673936435	0.133333175144384	0.021	0.017	1	Proliferating_NK-T	Proliferating NK-T	Post-HIV vs Pre-HIV
chr6-37171912-37172586	0.817601029185102	0.132895640039122	0.294	0.231	1	Proliferating_NK-T	Proliferating NK-T	Post-HIV vs Pre-HIV
chrX-70433167-70435500	0.817602512619627	0.258325222895454	0.162	0.124	1	Proliferating_NK-T	Proliferating NK-T	Post-HIV vs Pre-HIV
chr12-24740216-24741231	0.817602929428491	0.835882854512839	0.031	0.017	1	Proliferating_NK-T	Proliferating NK-T	Post-HIV vs Pre-HIV
chr3-71753170-71755153	0.817604926082909	-0.125806283790822	0.06	0.058	1	Proliferating_NK-T	Proliferating NK-T	Post-HIV vs Pre-HIV
chr3-152356740-152357139	0.8176384740938	-0.0614794412921689	0.018	0.017	1	Proliferating_NK-T	Proliferating NK-T	Post-HIV vs Pre-HIV
chr7-47944904-47945564	0.817667409505189	0.700725337448196	0.032	0.017	1	Proliferating_NK-T	Proliferating NK-T	Post-HIV vs Pre-HIV
chr14-55071763-55072898	0.817679659012305	0.0383917882220666	0.037	0.033	1	Proliferating_NK-T	Proliferating NK-T	Post-HIV vs Pre-HIV
chr6-156984156-156984766	0.817685403853542	-0.0504975823957419	0.019	0.017	1	Proliferating_NK-T	Proliferating NK-T	Post-HIV vs Pre-HIV
chr12-123468480-123469237	0.817712675609722	0.319105346521706	0.022	0.017	1	Proliferating_NK-T	Proliferating NK-T	Post-HIV vs Pre-HIV
chr1-155728811-155729664	0.81771315829554	0.791229778513706	0.015	0.008	1	Proliferating_NK-T	Proliferating NK-T	Post-HIV vs Pre-HIV
chr1-89657421-89658297	0.817752234346837	0.311752596690305	0.095	0.066	1	Proliferating_NK-T	Proliferating NK-T	Post-HIV vs Pre-HIV
chr14-92463136-92463410	0.817752289579782	0.415295925118127	0.012	0.008	1	Proliferating_NK-T	Proliferating NK-T	Post-HIV vs Pre-HIV
chr18-50280950-50282155	0.817755263291818	0.0162943079708174	0.454	0.364	1	Proliferating_NK-T	Proliferating NK-T	Post-HIV vs Pre-HIV
chr2-237997086-237997761	0.817759968860998	0.824012379032396	0.015	0.008	1	Proliferating_NK-T	Proliferating NK-T	Post-HIV vs Pre-HIV
chr7-141737142-141738735	0.817780284887502	0.237271466001095	0.395	0.298	1	Proliferating_NK-T	Proliferating NK-T	Post-HIV vs Pre-HIV
chr2-168489833-168491360	0.817805687384801	0.485158786759556	0.094	0.058	1	Proliferating_NK-T	Proliferating NK-T	Post-HIV vs Pre-HIV
chr14-37594783-37595328	0.817810538453523	0.487152277517046	0.013	0.008	1	Proliferating_NK-T	Proliferating NK-T	Post-HIV vs Pre-HIV
chr21-42527210-42528416	0.817815239642497	0.564233360597657	0.115	0.066	1	Proliferating_NK-T	Proliferating NK-T	Post-HIV vs Pre-HIV
chr22-45179182-45180599	0.817867421418505	1.11488158863625	0.044	0.017	1	Proliferating_NK-T	Proliferating NK-T	Post-HIV vs Pre-HIV
chr12-123761553-123762728	0.817867806255587	0.135625177915088	0.097	0.083	1	Proliferating_NK-T	Proliferating NK-T	Post-HIV vs Pre-HIV
chr1-24748189-24749495	0.817868069678022	1.2417114488009	0.019	0.008	1	Proliferating_NK-T	Proliferating NK-T	Post-HIV vs Pre-HIV
chr1-146399146-146399671	0.817877898335306	-1.54450204162517	0.006	0.017	1	Proliferating_NK-T	Proliferating NK-T	Post-HIV vs Pre-HIV
chr20-41135271-41135516	0.817881551549284	0.356432797971788	0.06	0.041	1	Proliferating_NK-T	Proliferating NK-T	Post-HIV vs Pre-HIV
chr15-68276923-68279241	0.817896421074277	0.355494418217972	0.463	0.314	1	Proliferating_NK-T	Proliferating NK-T	Post-HIV vs Pre-HIV
chr3-105837096-105837597	0.817914560351031	0.327992810923343	0.032	0.025	1	Proliferating_NK-T	Proliferating NK-T	Post-HIV vs Pre-HIV
chr9-129261090-129262081	0.817923146831896	0.0493779349969881	0.019	0.017	1	Proliferating_NK-T	Proliferating NK-T	Post-HIV vs Pre-HIV
chr16-16006598-16008161	0.817934726752531	1.6439378246362	0.028	0.008	1	Proliferating_NK-T	Proliferating NK-T	Post-HIV vs Pre-HIV
chr3-128425853-128426873	0.817941812018176	0.2387990315468	0.113	0.091	1	Proliferating_NK-T	Proliferating NK-T	Post-HIV vs Pre-HIV
chr12-117151165-117151364	0.817951988141742	-0.322139041027026	0.015	0.017	1	Proliferating_NK-T	Proliferating NK-T	Post-HIV vs Pre-HIV
chr3-107429733-107432180	0.817968465400373	0.330235018953114	0.184	0.132	1	Proliferating_NK-T	Proliferating NK-T	Post-HIV vs Pre-HIV
chr5-102771324-102772152	0.817968846323913	1.12579173217322	0.022	0.008	1	Proliferating_NK-T	Proliferating NK-T	Post-HIV vs Pre-HIV
chr11-65468853-65469168	0.81798817251228	0.205767957990664	0.021	0.017	1	Proliferating_NK-T	Proliferating NK-T	Post-HIV vs Pre-HIV
chr4-39933676-39934200	0.817995657779878	-0.0410813795922875	0.019	0.017	1	Proliferating_NK-T	Proliferating NK-T	Post-HIV vs Pre-HIV
chr1-8859091-8859892	0.817999776510191	0.542193473664033	0.04	0.025	1	Proliferating_NK-T	Proliferating NK-T	Post-HIV vs Pre-HIV
chr6-41191262-41192527	0.818016324169255	0.508152262168283	0.023	0.017	1	Proliferating_NK-T	Proliferating NK-T	Post-HIV vs Pre-HIV
chr1-52926805-52928281	0.818017435134517	0.533911319160528	0.164	0.099	1	Proliferating_NK-T	Proliferating NK-T	Post-HIV vs Pre-HIV
chr5-141520923-141521537	0.818025658105144	0.50246169825964	0.012	0.008	1	Proliferating_NK-T	Proliferating NK-T	Post-HIV vs Pre-HIV
chr2-232838041-232838910	0.818045658604085	0.172585756710542	0.091	0.074	1	Proliferating_NK-T	Proliferating NK-T	Post-HIV vs Pre-HIV
chr19-3976539-3977230	0.81804623386343	1.0575593256895	0.06	0.025	1	Proliferating_NK-T	Proliferating NK-T	Post-HIV vs Pre-HIV
chr2-231621634-231621947	0.818056207450185	0.719901987617225	0.026	0.017	1	Proliferating_NK-T	Proliferating NK-T	Post-HIV vs Pre-HIV
chr9-20658177-20659063	0.818060405365019	-0.275044223164393	0.034	0.041	1	Proliferating_NK-T	Proliferating NK-T	Post-HIV vs Pre-HIV
chr14-104794056-104795968	0.81806170571996	0.493310241160432	0.286	0.182	1	Proliferating_NK-T	Proliferating NK-T	Post-HIV vs Pre-HIV
chr19-19452902-19453226	0.818066359335561	-0.0965298720084506	0.034	0.033	1	Proliferating_NK-T	Proliferating NK-T	Post-HIV vs Pre-HIV
chr1-154609360-154609806	0.81807926007325	0.587104827828639	0.043	0.025	1	Proliferating_NK-T	Proliferating NK-T	Post-HIV vs Pre-HIV
chr4-169619308-169621093	0.81808529732458	0.15318099891145	0.374	0.298	1	Proliferating_NK-T	Proliferating NK-T	Post-HIV vs Pre-HIV
chr1-77671534-77672502	0.81810719839074	0.699151129664471	0.026	0.017	1	Proliferating_NK-T	Proliferating NK-T	Post-HIV vs Pre-HIV
chr7-150375924-150376435	0.818124934575177	0.340620014823736	0.012	0.008	1	Proliferating_NK-T	Proliferating NK-T	Post-HIV vs Pre-HIV
chr3-130276065-130276512	0.818143012279583	-0.359347483705497	0.015	0.017	1	Proliferating_NK-T	Proliferating NK-T	Post-HIV vs Pre-HIV
chr18-32091493-32093660	0.818184863044818	0.105499879523687	0.595	0.488	1	Proliferating_NK-T	Proliferating NK-T	Post-HIV vs Pre-HIV
chr8-29405461-29405962	0.818187032832922	0.69898742366876	0.137	0.074	1	Proliferating_NK-T	Proliferating NK-T	Post-HIV vs Pre-HIV
chr15-65082442-65082802	0.81819256160003	0.406966258855714	0.012	0.008	1	Proliferating_NK-T	Proliferating NK-T	Post-HIV vs Pre-HIV
chr4-15771165-15771824	0.818205316738396	0.947756306932427	0.245	0.116	1	Proliferating_NK-T	Proliferating NK-T	Post-HIV vs Pre-HIV
chr1-233304213-233304816	0.818229469331067	0.517721083347856	0.012	0.008	1	Proliferating_NK-T	Proliferating NK-T	Post-HIV vs Pre-HIV
chr6-45431369-45431966	0.818234691429178	1.12219428283838	0.04	0.017	1	Proliferating_NK-T	Proliferating NK-T	Post-HIV vs Pre-HIV
chr13-95552276-95554602	0.818252018475971	-0.0712164859345388	0.066	0.058	1	Proliferating_NK-T	Proliferating NK-T	Post-HIV vs Pre-HIV
chr13-20494765-20496021	0.818277144578109	0.337374056605666	0.047	0.033	1	Proliferating_NK-T	Proliferating NK-T	Post-HIV vs Pre-HIV
chr6-24645468-24646665	0.818277346452759	0.0797233534187971	0.214	0.174	1	Proliferating_NK-T	Proliferating NK-T	Post-HIV vs Pre-HIV
chrX-19682418-19683697	0.818282563560932	0.537443302508025	0.225	0.14	1	Proliferating_NK-T	Proliferating NK-T	Post-HIV vs Pre-HIV
chr2-96913067-96914451	0.818304920113873	0.850778322485852	0.081	0.033	1	Proliferating_NK-T	Proliferating NK-T	Post-HIV vs Pre-HIV
chr11-35172840-35174469	0.818314804576384	0.348849596362493	0.147	0.107	1	Proliferating_NK-T	Proliferating NK-T	Post-HIV vs Pre-HIV
chr11-64777418-64779641	0.818316934166522	-0.0271823648854137	0.744	0.661	1	Proliferating_NK-T	Proliferating NK-T	Post-HIV vs Pre-HIV
chrX-40089926-40090681	0.818322584243901	-0.414367039142901	0.026	0.033	1	Proliferating_NK-T	Proliferating NK-T	Post-HIV vs Pre-HIV
chr1-212794156-212794970	0.818358074597833	0.398194390486532	0.04	0.025	1	Proliferating_NK-T	Proliferating NK-T	Post-HIV vs Pre-HIV
chr17-77474870-77475470	0.818375111116875	0.367437651402558	0.056	0.041	1	Proliferating_NK-T	Proliferating NK-T	Post-HIV vs Pre-HIV
chr9-85717058-85717588	0.818403612164735	-0.313662144557859	0.035	0.041	1	Proliferating_NK-T	Proliferating NK-T	Post-HIV vs Pre-HIV
chr1-245042304-245043036	0.818428978223877	0.579131039920389	0.037	0.025	1	Proliferating_NK-T	Proliferating NK-T	Post-HIV vs Pre-HIV
chr15-58369056-58369822	0.818447002093836	0.083697825752636	0.012	0.008	1	Proliferating_NK-T	Proliferating NK-T	Post-HIV vs Pre-HIV
chr10-110871293-110873083	0.818451016363045	0.228974546343817	0.438	0.347	1	Proliferating_NK-T	Proliferating NK-T	Post-HIV vs Pre-HIV
chr17-75674107-75675358	0.818456635800188	0.326036363105374	0.063	0.05	1	Proliferating_NK-T	Proliferating NK-T	Post-HIV vs Pre-HIV
chr2-212776797-212777308	0.818476023549376	0.841834893680275	0.016	0.008	1	Proliferating_NK-T	Proliferating NK-T	Post-HIV vs Pre-HIV
chr11-76206243-76206887	0.81848119570033	0.341878438623599	0.075	0.05	1	Proliferating_NK-T	Proliferating NK-T	Post-HIV vs Pre-HIV
chr8-8333276-8334466	0.818502642500267	1.24425130194654	0.054	0.017	1	Proliferating_NK-T	Proliferating NK-T	Post-HIV vs Pre-HIV
chr3-151268368-151269232	0.81850909060889	1.19725959229422	0.023	0.008	1	Proliferating_NK-T	Proliferating NK-T	Post-HIV vs Pre-HIV
chr20-44055727-44056558	0.818510705411082	0.668012990420882	0.031	0.017	1	Proliferating_NK-T	Proliferating NK-T	Post-HIV vs Pre-HIV
chr2-171159170-171161432	0.818540103381395	0.420505155725303	0.358	0.231	1	Proliferating_NK-T	Proliferating NK-T	Post-HIV vs Pre-HIV
chr15-89140572-89141019	0.818542103792385	0.685919270617495	0.015	0.008	1	Proliferating_NK-T	Proliferating NK-T	Post-HIV vs Pre-HIV
chr19-51094455-51095047	0.818568003255533	0.484570631297402	0.035	0.025	1	Proliferating_NK-T	Proliferating NK-T	Post-HIV vs Pre-HIV
chr1-228139424-228141482	0.818596136122659	0.0480738711618542	0.624	0.504	1	Proliferating_NK-T	Proliferating NK-T	Post-HIV vs Pre-HIV
chr19-50205196-50205756	0.818597957666096	0.745029610935837	0.015	0.008	1	Proliferating_NK-T	Proliferating NK-T	Post-HIV vs Pre-HIV
chr6-106085796-106086556	0.818598831824004	0.176411429731024	0.197	0.157	1	Proliferating_NK-T	Proliferating NK-T	Post-HIV vs Pre-HIV
chr2-134288394-134289593	0.818608482453282	0.940721440783629	0.145	0.066	1	Proliferating_NK-T	Proliferating NK-T	Post-HIV vs Pre-HIV
chr8-143366771-143366983	0.818645076825543	0.0948834180052778	0.01	0.008	1	Proliferating_NK-T	Proliferating NK-T	Post-HIV vs Pre-HIV
chr1-24674720-24675174	0.818645654410409	0.367964822104427	0.01	0.008	1	Proliferating_NK-T	Proliferating NK-T	Post-HIV vs Pre-HIV
chr8-67540238-67540991	0.818648428749929	0.0283585049033968	0.029	0.025	1	Proliferating_NK-T	Proliferating NK-T	Post-HIV vs Pre-HIV
chr1-180168384-180168583	0.818663168268245	0.195500703203891	0.012	0.008	1	Proliferating_NK-T	Proliferating NK-T	Post-HIV vs Pre-HIV
chr4-26884050-26885021	0.818694503899301	0.192821586559076	0.148	0.116	1	Proliferating_NK-T	Proliferating NK-T	Post-HIV vs Pre-HIV
chr1-154153624-154154043	0.818727625681509	0.798243374450744	0.015	0.008	1	Proliferating_NK-T	Proliferating NK-T	Post-HIV vs Pre-HIV
chr10-13339899-13340982	0.818730348086877	0.326659227104348	0.094	0.066	1	Proliferating_NK-T	Proliferating NK-T	Post-HIV vs Pre-HIV
chr19-56637999-56638299	0.818757723746849	1.44174318748544	0.023	0.008	1	Proliferating_NK-T	Proliferating NK-T	Post-HIV vs Pre-HIV
chr22-20564108-20564670	0.818777658212328	0.50927297284153	0.07	0.041	1	Proliferating_NK-T	Proliferating NK-T	Post-HIV vs Pre-HIV
chr6-142746370-142746971	0.81880422532208	0.204701928176866	0.01	0.008	1	Proliferating_NK-T	Proliferating NK-T	Post-HIV vs Pre-HIV
chr6-83867128-83868126	0.818838110671635	-0.937321278002829	0.009	0.017	1	Proliferating_NK-T	Proliferating NK-T	Post-HIV vs Pre-HIV
chr9-137592727-137593102	0.818849123563543	0.792855658231741	0.015	0.008	1	Proliferating_NK-T	Proliferating NK-T	Post-HIV vs Pre-HIV
chr12-107091962-107094188	0.818862720863887	0.12923934923	0.408	0.322	1	Proliferating_NK-T	Proliferating NK-T	Post-HIV vs Pre-HIV
chr7-133081045-133082698	0.818873918446778	0.239475161405991	0.344	0.256	1	Proliferating_NK-T	Proliferating NK-T	Post-HIV vs Pre-HIV
chr11-123302716-123303113	0.818931519799264	-0.377260822893634	0.015	0.017	1	Proliferating_NK-T	Proliferating NK-T	Post-HIV vs Pre-HIV
chr1-161176088-161176418	0.818939289572845	0.59559359938216	0.015	0.008	1	Proliferating_NK-T	Proliferating NK-T	Post-HIV vs Pre-HIV
chr18-13282231-13282868	0.818943078766143	0.236420262023986	0.082	0.066	1	Proliferating_NK-T	Proliferating NK-T	Post-HIV vs Pre-HIV
chr9-136671480-136671927	0.818984342441741	1.38870496515631	0.028	0.008	1	Proliferating_NK-T	Proliferating NK-T	Post-HIV vs Pre-HIV
chr18-45997576-45998640	0.81898977588058	0.433036889305096	0.048	0.033	1	Proliferating_NK-T	Proliferating NK-T	Post-HIV vs Pre-HIV
chr1-226082681-226084155	0.819007038252105	0.571900532066459	0.313	0.182	1	Proliferating_NK-T	Proliferating NK-T	Post-HIV vs Pre-HIV
chr15-56780103-56780724	0.819020163715025	0.765897166946337	0.016	0.008	1	Proliferating_NK-T	Proliferating NK-T	Post-HIV vs Pre-HIV
chr13-77316349-77317432	0.819020448547091	0.335844426189194	0.023	0.017	1	Proliferating_NK-T	Proliferating NK-T	Post-HIV vs Pre-HIV
chrX-136690919-136691718	0.819051269481587	1.25161187895074	0.022	0.008	1	Proliferating_NK-T	Proliferating NK-T	Post-HIV vs Pre-HIV
chr7-962960-963962	0.819089479677477	-0.00228712193152525	0.037	0.033	1	Proliferating_NK-T	Proliferating NK-T	Post-HIV vs Pre-HIV
chr17-60420847-60422604	0.819095674421051	0.34657252950679	0.2	0.14	1	Proliferating_NK-T	Proliferating NK-T	Post-HIV vs Pre-HIV
chr13-97386794-97388176	0.819117785742464	-0.706423498781657	0.012	0.017	1	Proliferating_NK-T	Proliferating NK-T	Post-HIV vs Pre-HIV
chr20-62892619-62893240	0.819147762804161	0.526581503079502	0.013	0.008	1	Proliferating_NK-T	Proliferating NK-T	Post-HIV vs Pre-HIV
chr20-50920903-50921407	0.819196989019147	0.154991200462293	0.026	0.025	1	Proliferating_NK-T	Proliferating NK-T	Post-HIV vs Pre-HIV
chr13-28795722-28796965	0.819198190210439	0.639904586230132	0.018	0.008	1	Proliferating_NK-T	Proliferating NK-T	Post-HIV vs Pre-HIV
chr13-26971838-26972734	0.819202014655708	-0.158234061510302	0.018	0.017	1	Proliferating_NK-T	Proliferating NK-T	Post-HIV vs Pre-HIV
chr9-90801170-90802213	0.819205143319793	-0.422538500668746	0.035	0.041	1	Proliferating_NK-T	Proliferating NK-T	Post-HIV vs Pre-HIV
chr4-55358307-55359093	0.819205652422816	0.52752058109236	0.013	0.008	1	Proliferating_NK-T	Proliferating NK-T	Post-HIV vs Pre-HIV
chr1-110406964-110408214	0.819239763170544	0.554769833781099	0.241	0.132	1	Proliferating_NK-T	Proliferating NK-T	Post-HIV vs Pre-HIV
chr11-3915880-3916443	0.819241109353014	0.637398334650371	0.029	0.017	1	Proliferating_NK-T	Proliferating NK-T	Post-HIV vs Pre-HIV
chr17-68600097-68601395	0.819256799845652	0.154518428243114	0.019	0.017	1	Proliferating_NK-T	Proliferating NK-T	Post-HIV vs Pre-HIV
chr7-106344340-106347813	0.819282355477301	0.29860292457995	0.22	0.157	1	Proliferating_NK-T	Proliferating NK-T	Post-HIV vs Pre-HIV
chr11-128733789-128735092	0.819287967682386	0.450531168882245	0.078	0.05	1	Proliferating_NK-T	Proliferating NK-T	Post-HIV vs Pre-HIV
chr8-86356479-86356991	0.819288167284255	0.562759487955084	0.023	0.017	1	Proliferating_NK-T	Proliferating NK-T	Post-HIV vs Pre-HIV
chr10-70052295-70054052	0.819323793446544	1.13393513273267	0.04	0.017	1	Proliferating_NK-T	Proliferating NK-T	Post-HIV vs Pre-HIV
chr1-20361820-20362099	0.819354756701004	0.202075220844813	0.01	0.008	1	Proliferating_NK-T	Proliferating NK-T	Post-HIV vs Pre-HIV
chr5-123422415-123424095	0.819384483639884	0.222607020670513	0.46	0.331	1	Proliferating_NK-T	Proliferating NK-T	Post-HIV vs Pre-HIV
chr2-178891251-178891739	0.819407274781084	-0.931231496419022	0.021	0.033	1	Proliferating_NK-T	Proliferating NK-T	Post-HIV vs Pre-HIV
chr19-982505-983037	0.819433196129293	0.319395868667732	0.15	0.107	1	Proliferating_NK-T	Proliferating NK-T	Post-HIV vs Pre-HIV
chr4-83484131-83485641	0.819464472664976	0.110271562266799	0.443	0.339	1	Proliferating_NK-T	Proliferating NK-T	Post-HIV vs Pre-HIV
chr3-13083669-13084316	0.819467775242532	0.505371284990778	0.015	0.008	1	Proliferating_NK-T	Proliferating NK-T	Post-HIV vs Pre-HIV
chr11-86286820-86287498	0.819473995340546	0.0775421309790878	0.038	0.033	1	Proliferating_NK-T	Proliferating NK-T	Post-HIV vs Pre-HIV
chr18-22169000-22170901	0.819492642480575	-0.0629234987152136	0.066	0.066	1	Proliferating_NK-T	Proliferating NK-T	Post-HIV vs Pre-HIV
chr19-3095286-3095487	0.819504895540884	1.06196010984781	0.018	0.008	1	Proliferating_NK-T	Proliferating NK-T	Post-HIV vs Pre-HIV
chr2-239622755-239623587	0.819551143339358	0.503674757821571	0.051	0.033	1	Proliferating_NK-T	Proliferating NK-T	Post-HIV vs Pre-HIV
chr13-45119309-45121566	0.819568311855099	0.133125740922775	0.28	0.198	1	Proliferating_NK-T	Proliferating NK-T	Post-HIV vs Pre-HIV
chr11-57513981-57516003	0.819580897292094	0.428677003786712	0.181	0.116	1	Proliferating_NK-T	Proliferating NK-T	Post-HIV vs Pre-HIV
chr3-46496606-46497133	0.81958596147594	0.144984655233951	0.01	0.008	1	Proliferating_NK-T	Proliferating NK-T	Post-HIV vs Pre-HIV
chr4-2871482-2872242	0.819610394335888	0.492602171662623	0.013	0.008	1	Proliferating_NK-T	Proliferating NK-T	Post-HIV vs Pre-HIV
chr2-156435328-156437872	0.819619472251591	0.624074666278569	0.251	0.149	1	Proliferating_NK-T	Proliferating NK-T	Post-HIV vs Pre-HIV
chr9-134641135-134642046	0.819628207176582	1.38605976316407	0.021	0.008	1	Proliferating_NK-T	Proliferating NK-T	Post-HIV vs Pre-HIV
chr2-108988045-108989400	0.819638252050607	0.0130976047076397	0.01	0.008	1	Proliferating_NK-T	Proliferating NK-T	Post-HIV vs Pre-HIV
chr3-141561003-141561776	0.819647856160525	-0.210573460510482	0.044	0.05	1	Proliferating_NK-T	Proliferating NK-T	Post-HIV vs Pre-HIV
chr11-67404728-67404955	0.819683925890099	0.525808338647983	0.073	0.041	1	Proliferating_NK-T	Proliferating NK-T	Post-HIV vs Pre-HIV
chr19-54136518-54138714	0.819685327302409	0.0739158465423189	0.68	0.603	1	Proliferating_NK-T	Proliferating NK-T	Post-HIV vs Pre-HIV
chr6-116253194-116254484	0.819689525802908	0.26899411190407	0.256	0.182	1	Proliferating_NK-T	Proliferating NK-T	Post-HIV vs Pre-HIV
chr20-4683911-4684281	0.819692322765744	0.126862271649562	0.018	0.017	1	Proliferating_NK-T	Proliferating NK-T	Post-HIV vs Pre-HIV
chr16-57666926-57668522	0.819700233681495	-0.822120795141637	0.025	0.041	1	Proliferating_NK-T	Proliferating NK-T	Post-HIV vs Pre-HIV
chr3-66397499-66398482	0.819706513430909	0.229122769671486	0.01	0.008	1	Proliferating_NK-T	Proliferating NK-T	Post-HIV vs Pre-HIV
chr5-40797091-40798882	0.819708906663818	0.263079823533398	0.432	0.298	1	Proliferating_NK-T	Proliferating NK-T	Post-HIV vs Pre-HIV
chr12-131625940-131626604	0.819718193316992	-0.207077521968053	0.015	0.017	1	Proliferating_NK-T	Proliferating NK-T	Post-HIV vs Pre-HIV
chr10-17643413-17644760	0.819869559606815	0.229882630685944	0.377	0.281	1	Proliferating_NK-T	Proliferating NK-T	Post-HIV vs Pre-HIV
chrX-13716305-13717287	0.81994081894788	-0.0327794666067898	0.037	0.033	1	Proliferating_NK-T	Proliferating NK-T	Post-HIV vs Pre-HIV
chr3-59540439-59541038	0.81995029557722	0.463451908361358	0.037	0.025	1	Proliferating_NK-T	Proliferating NK-T	Post-HIV vs Pre-HIV
chr4-102574222-102574740	0.819953904534785	0.227282599352932	0.012	0.008	1	Proliferating_NK-T	Proliferating NK-T	Post-HIV vs Pre-HIV
chr1-100277720-100278205	0.819982434836991	0.844301384316239	0.018	0.008	1	Proliferating_NK-T	Proliferating NK-T	Post-HIV vs Pre-HIV
chr7-39413750-39414892	0.819982598530504	0.248686094659285	0.056	0.041	1	Proliferating_NK-T	Proliferating NK-T	Post-HIV vs Pre-HIV
chr1-66436329-66437036	0.819982999893949	0.910869921733899	0.018	0.008	1	Proliferating_NK-T	Proliferating NK-T	Post-HIV vs Pre-HIV
chr16-2237115-2237369	0.820001756107982	0.569988033153021	0.013	0.008	1	Proliferating_NK-T	Proliferating NK-T	Post-HIV vs Pre-HIV
chr6-142884589-142885800	0.820006028288453	0.343140706621505	0.16	0.116	1	Proliferating_NK-T	Proliferating NK-T	Post-HIV vs Pre-HIV
chr1-192477519-192477931	0.820071889879428	0.991575352273551	0.031	0.017	1	Proliferating_NK-T	Proliferating NK-T	Post-HIV vs Pre-HIV
chr9-38087799-38088626	0.820085880060271	0.38445853996037	0.035	0.025	1	Proliferating_NK-T	Proliferating NK-T	Post-HIV vs Pre-HIV
chr12-116924289-116925335	0.820117460959487	-0.1050273090706	0.131	0.116	1	Proliferating_NK-T	Proliferating NK-T	Post-HIV vs Pre-HIV
chr1-159087985-159089610	0.820141703412381	0.826632525183058	0.034	0.017	1	Proliferating_NK-T	Proliferating NK-T	Post-HIV vs Pre-HIV
chr14-92775026-92775695	0.820163720400397	-0.112908234239136	0.025	0.025	1	Proliferating_NK-T	Proliferating NK-T	Post-HIV vs Pre-HIV
chr2-27078537-27079073	0.8201638565014	-0.024662407685951	0.012	0.008	1	Proliferating_NK-T	Proliferating NK-T	Post-HIV vs Pre-HIV
chr5-41903454-41904794	0.820173394534316	-0.0372060644014365	0.423	0.364	1	Proliferating_NK-T	Proliferating NK-T	Post-HIV vs Pre-HIV
chr4-54005191-54005822	0.820173903746754	0.486748749482037	0.012	0.008	1	Proliferating_NK-T	Proliferating NK-T	Post-HIV vs Pre-HIV
chr17-80082314-80083501	0.820174517908318	0.240332708570917	0.044	0.033	1	Proliferating_NK-T	Proliferating NK-T	Post-HIV vs Pre-HIV
chr2-218883376-218884076	0.820203189062598	0.678887486880503	0.084	0.041	1	Proliferating_NK-T	Proliferating NK-T	Post-HIV vs Pre-HIV
chr20-51437847-51438446	0.820208791100416	-0.105327282110618	0.025	0.025	1	Proliferating_NK-T	Proliferating NK-T	Post-HIV vs Pre-HIV
chr1-220056083-220057048	0.820229040878667	0.570631014979489	0.079	0.05	1	Proliferating_NK-T	Proliferating NK-T	Post-HIV vs Pre-HIV
chr14-88168074-88169046	0.820229156157557	0.0626101744820398	0.051	0.041	1	Proliferating_NK-T	Proliferating NK-T	Post-HIV vs Pre-HIV
chr6-44072681-44075211	0.820231022306542	0.136880469488909	0.198	0.157	1	Proliferating_NK-T	Proliferating NK-T	Post-HIV vs Pre-HIV
chr9-134359446-134360464	0.820262770421254	0.311588003664019	0.012	0.008	1	Proliferating_NK-T	Proliferating NK-T	Post-HIV vs Pre-HIV
chr16-22318434-22319038	0.820277241362792	1.91868994364388	0.032	0.008	1	Proliferating_NK-T	Proliferating NK-T	Post-HIV vs Pre-HIV
chr15-63892327-63893430	0.820321569778961	0.262132126842346	0.206	0.157	1	Proliferating_NK-T	Proliferating NK-T	Post-HIV vs Pre-HIV
chr1-211334855-211336396	0.82034980047697	0.0756662826166197	0.076	0.066	1	Proliferating_NK-T	Proliferating NK-T	Post-HIV vs Pre-HIV
chr19-38263646-38265807	0.820416504005212	-0.338632744560664	0.066	0.074	1	Proliferating_NK-T	Proliferating NK-T	Post-HIV vs Pre-HIV
chr6-41571144-41571568	0.820418073897066	0.398761152726569	0.012	0.008	1	Proliferating_NK-T	Proliferating NK-T	Post-HIV vs Pre-HIV
chr17-10040311-10040951	0.8204264849846	0.314017745716392	0.01	0.008	1	Proliferating_NK-T	Proliferating NK-T	Post-HIV vs Pre-HIV
chr13-113652875-113653767	0.820444060378569	0.888985875601058	0.034	0.017	1	Proliferating_NK-T	Proliferating NK-T	Post-HIV vs Pre-HIV
chr8-116436986-116438537	0.82045111680165	1.32669946388076	0.093	0.033	1	Proliferating_NK-T	Proliferating NK-T	Post-HIV vs Pre-HIV
chr15-80017189-80018304	0.820463318075729	0.185994615532461	0.028	0.025	1	Proliferating_NK-T	Proliferating NK-T	Post-HIV vs Pre-HIV
chr6-41298654-41299476	0.820475327577822	0.503040876890781	0.012	0.008	1	Proliferating_NK-T	Proliferating NK-T	Post-HIV vs Pre-HIV
chr22-39310539-39311262	0.820479158325375	0.18847674657946	0.126	0.091	1	Proliferating_NK-T	Proliferating NK-T	Post-HIV vs Pre-HIV
chr18-46148564-46149290	0.820485672723702	1.24499620890002	0.022	0.008	1	Proliferating_NK-T	Proliferating NK-T	Post-HIV vs Pre-HIV
chr17-81229292-81229650	0.82049438156308	0.208779969145772	0.01	0.008	1	Proliferating_NK-T	Proliferating NK-T	Post-HIV vs Pre-HIV
chr9-136665192-136666463	0.820512854660374	0.294422153732177	0.122	0.091	1	Proliferating_NK-T	Proliferating NK-T	Post-HIV vs Pre-HIV
chr12-53236238-53236833	0.820536275398438	-0.204581123220213	0.031	0.033	1	Proliferating_NK-T	Proliferating NK-T	Post-HIV vs Pre-HIV
chr11-96246630-96247411	0.820556530825383	-0.103272572696292	0.016	0.017	1	Proliferating_NK-T	Proliferating NK-T	Post-HIV vs Pre-HIV
chr11-46632377-46632788	0.82056151269034	0.21263356518598	0.01	0.008	1	Proliferating_NK-T	Proliferating NK-T	Post-HIV vs Pre-HIV
chr10-30058334-30059767	0.820573151838761	0.0775520001711802	0.046	0.041	1	Proliferating_NK-T	Proliferating NK-T	Post-HIV vs Pre-HIV
chr17-78414376-78415198	0.820579612748353	-0.187139836833879	0.022	0.025	1	Proliferating_NK-T	Proliferating NK-T	Post-HIV vs Pre-HIV
chr17-45155008-45155314	0.820592684095413	-0.298813800373957	0.015	0.017	1	Proliferating_NK-T	Proliferating NK-T	Post-HIV vs Pre-HIV
chr6-1379349-1379748	0.820600806381943	-0.191442616828092	0.016	0.017	1	Proliferating_NK-T	Proliferating NK-T	Post-HIV vs Pre-HIV
chr12-110605144-110606226	0.820600876610412	0.911930947778039	0.084	0.041	1	Proliferating_NK-T	Proliferating NK-T	Post-HIV vs Pre-HIV
chr15-40678860-40679697	0.820615062120322	-0.00997390401170284	0.087	0.083	1	Proliferating_NK-T	Proliferating NK-T	Post-HIV vs Pre-HIV
chr6-150865244-150867050	0.820670286826538	0.363984300100684	0.386	0.273	1	Proliferating_NK-T	Proliferating NK-T	Post-HIV vs Pre-HIV
chr16-89113652-89115909	0.820673570903837	0.623986349495906	0.307	0.165	1	Proliferating_NK-T	Proliferating NK-T	Post-HIV vs Pre-HIV
chr7-38234852-38235052	0.82067664235375	0.314603407916669	0.012	0.008	1	Proliferating_NK-T	Proliferating NK-T	Post-HIV vs Pre-HIV
chr1-41416679-41417436	0.82068469382303	0.674893280750561	0.034	0.017	1	Proliferating_NK-T	Proliferating NK-T	Post-HIV vs Pre-HIV
chr16-24049238-24049683	0.820686259469672	0.261640677064415	0.01	0.008	1	Proliferating_NK-T	Proliferating NK-T	Post-HIV vs Pre-HIV
chr1-108559184-108561269	0.820689037470213	0.128823626437149	0.349	0.264	1	Proliferating_NK-T	Proliferating NK-T	Post-HIV vs Pre-HIV
chr7-38105579-38106222	0.820689512478773	0.700365773124759	0.041	0.025	1	Proliferating_NK-T	Proliferating NK-T	Post-HIV vs Pre-HIV
chr16-78045686-78046258	0.82072371006508	0.513325826421517	0.025	0.017	1	Proliferating_NK-T	Proliferating NK-T	Post-HIV vs Pre-HIV
chr9-114616557-114617479	0.820731670307845	0.835530678094196	0.016	0.008	1	Proliferating_NK-T	Proliferating NK-T	Post-HIV vs Pre-HIV
chr13-49421296-49421795	0.820740026231717	1.39233681884602	0.022	0.008	1	Proliferating_NK-T	Proliferating NK-T	Post-HIV vs Pre-HIV
chr8-144355562-144355761	0.820759843287672	0.36704463411767	0.021	0.017	1	Proliferating_NK-T	Proliferating NK-T	Post-HIV vs Pre-HIV
chr16-28297195-28297559	0.820772196581694	0.517818576446423	0.028	0.017	1	Proliferating_NK-T	Proliferating NK-T	Post-HIV vs Pre-HIV
chr1-1216657-1217389	0.820777438065196	0.082557147396213	0.046	0.041	1	Proliferating_NK-T	Proliferating NK-T	Post-HIV vs Pre-HIV
chr17-18140894-18141744	0.820785293883071	1.34906050753907	0.047	0.017	1	Proliferating_NK-T	Proliferating NK-T	Post-HIV vs Pre-HIV
chr6-2522168-2523390	0.820800780468544	-0.955660903061732	0.009	0.017	1	Proliferating_NK-T	Proliferating NK-T	Post-HIV vs Pre-HIV
chr10-99537407-99537651	0.82080119864512	0.630543418843405	0.013	0.008	1	Proliferating_NK-T	Proliferating NK-T	Post-HIV vs Pre-HIV
chr19-38663919-38665190	0.820825066455032	-0.0591766236856248	0.063	0.058	1	Proliferating_NK-T	Proliferating NK-T	Post-HIV vs Pre-HIV
chr3-27903484-27903740	0.820827974483899	0.927588268596535	0.037	0.017	1	Proliferating_NK-T	Proliferating NK-T	Post-HIV vs Pre-HIV
chr2-70107797-70109735	0.82083191868717	0.663712838564305	0.33	0.19	1	Proliferating_NK-T	Proliferating NK-T	Post-HIV vs Pre-HIV
chr2-234550337-234551024	0.820835909223047	0.450445728369876	0.035	0.025	1	Proliferating_NK-T	Proliferating NK-T	Post-HIV vs Pre-HIV
chr14-74803921-74804532	0.820839911251201	0.924115269879913	0.035	0.017	1	Proliferating_NK-T	Proliferating NK-T	Post-HIV vs Pre-HIV
chr2-218073795-218074331	0.820867628021563	0.0942877192259788	0.012	0.008	1	Proliferating_NK-T	Proliferating NK-T	Post-HIV vs Pre-HIV
chr8-128070126-128070563	0.820872006017765	0.578802642393291	0.053	0.033	1	Proliferating_NK-T	Proliferating NK-T	Post-HIV vs Pre-HIV
chr18-24488545-24489411	0.820882800523445	0.120630109965234	0.037	0.033	1	Proliferating_NK-T	Proliferating NK-T	Post-HIV vs Pre-HIV
chr11-67293010-67293486	0.82091046539119	0.00895927943221952	0.021	0.017	1	Proliferating_NK-T	Proliferating NK-T	Post-HIV vs Pre-HIV
chr12-92574295-92574690	0.820916590163164	-0.0488522253492141	0.018	0.017	1	Proliferating_NK-T	Proliferating NK-T	Post-HIV vs Pre-HIV
chr9-15427451-15428086	0.820917833118662	0.0425589322191859	0.01	0.008	1	Proliferating_NK-T	Proliferating NK-T	Post-HIV vs Pre-HIV
chr14-21454943-21456902	0.820928077479096	-0.0302277919803318	0.507	0.446	1	Proliferating_NK-T	Proliferating NK-T	Post-HIV vs Pre-HIV
chr17-66301435-66303721	0.820945838257669	0.366966708601086	0.235	0.157	1	Proliferating_NK-T	Proliferating NK-T	Post-HIV vs Pre-HIV
chr6-158649317-158650162	0.820961035682184	0.101110010977	0.256	0.198	1	Proliferating_NK-T	Proliferating NK-T	Post-HIV vs Pre-HIV
chr17-40351214-40352106	0.820969409710378	-0.0196169079526598	0.025	0.025	1	Proliferating_NK-T	Proliferating NK-T	Post-HIV vs Pre-HIV
chr17-30121704-30122119	0.820971316546854	0.729328337547986	0.044	0.025	1	Proliferating_NK-T	Proliferating NK-T	Post-HIV vs Pre-HIV
chr2-196142466-196143148	0.821006997216291	-0.286627255608744	0.016	0.017	1	Proliferating_NK-T	Proliferating NK-T	Post-HIV vs Pre-HIV
chr2-216352594-216353448	0.821020029700768	-0.576381210148203	0.023	0.033	1	Proliferating_NK-T	Proliferating NK-T	Post-HIV vs Pre-HIV
chr19-4302745-4303116	0.821021670987338	0.724775443313148	0.015	0.008	1	Proliferating_NK-T	Proliferating NK-T	Post-HIV vs Pre-HIV
chr13-110704854-110705111	0.821023930139464	0.564524550313036	0.013	0.008	1	Proliferating_NK-T	Proliferating NK-T	Post-HIV vs Pre-HIV
chrX-15761259-15761939	0.821034071221127	-0.0839836461698225	0.029	0.033	1	Proliferating_NK-T	Proliferating NK-T	Post-HIV vs Pre-HIV
chr1-109281380-109282235	0.821034767622959	0.380557893512466	0.026	0.017	1	Proliferating_NK-T	Proliferating NK-T	Post-HIV vs Pre-HIV
chr22-35315913-35316524	0.821037936056628	0.513238875410317	0.012	0.008	1	Proliferating_NK-T	Proliferating NK-T	Post-HIV vs Pre-HIV
chrX-153985261-153985987	0.821040835108705	0.7948817306922	0.098	0.05	1	Proliferating_NK-T	Proliferating NK-T	Post-HIV vs Pre-HIV
chr19-14475247-14475468	0.821042560332631	-0.385154782308187	0.034	0.041	1	Proliferating_NK-T	Proliferating NK-T	Post-HIV vs Pre-HIV
chrX-44903905-44904299	0.821042602110969	1.164774801517	0.018	0.008	1	Proliferating_NK-T	Proliferating NK-T	Post-HIV vs Pre-HIV
chr8-79684286-79684938	0.821046283460069	-0.235755972950758	0.016	0.017	1	Proliferating_NK-T	Proliferating NK-T	Post-HIV vs Pre-HIV
chr22-30312997-30313237	0.821067843270903	0.598077084028878	0.013	0.008	1	Proliferating_NK-T	Proliferating NK-T	Post-HIV vs Pre-HIV
chr8-2126308-2127996	0.821089275519949	0.859614315449326	0.175	0.083	1	Proliferating_NK-T	Proliferating NK-T	Post-HIV vs Pre-HIV
chr1-24328961-24329514	0.821090010203505	1.28806665809203	0.019	0.008	1	Proliferating_NK-T	Proliferating NK-T	Post-HIV vs Pre-HIV
chr1-50450806-50451609	0.821115166088777	0.259850825242894	0.012	0.008	1	Proliferating_NK-T	Proliferating NK-T	Post-HIV vs Pre-HIV
chr1-212532214-212533082	0.821127071657509	0.105544392465774	0.01	0.008	1	Proliferating_NK-T	Proliferating NK-T	Post-HIV vs Pre-HIV
chr11-33742211-33743155	0.821134097092085	1.29875973975548	0.026	0.008	1	Proliferating_NK-T	Proliferating NK-T	Post-HIV vs Pre-HIV
chr7-99324961-99326439	0.821141710800415	0.11271773701424	0.291	0.223	1	Proliferating_NK-T	Proliferating NK-T	Post-HIV vs Pre-HIV
chr9-88578152-88578839	0.821145249482657	0.683924980805779	0.029	0.017	1	Proliferating_NK-T	Proliferating NK-T	Post-HIV vs Pre-HIV
chr19-6165796-6166327	0.821149221164581	0.523223349128545	0.025	0.017	1	Proliferating_NK-T	Proliferating NK-T	Post-HIV vs Pre-HIV
chr16-4515306-4516406	0.82117098039495	1.01246005225197	0.044	0.017	1	Proliferating_NK-T	Proliferating NK-T	Post-HIV vs Pre-HIV
chr12-92927105-92927469	0.821184580068621	1.14132729688907	0.043	0.017	1	Proliferating_NK-T	Proliferating NK-T	Post-HIV vs Pre-HIV
chr17-60304223-60305569	0.821185602091696	-0.52293281209839	0.012	0.017	1	Proliferating_NK-T	Proliferating NK-T	Post-HIV vs Pre-HIV
chr21-25402112-25402865	0.821202104496831	0.168517808086842	0.022	0.017	1	Proliferating_NK-T	Proliferating NK-T	Post-HIV vs Pre-HIV
chr19-18849425-18849624	0.821205844327351	0.19612121668221	0.01	0.008	1	Proliferating_NK-T	Proliferating NK-T	Post-HIV vs Pre-HIV
chr8-130293142-130294387	0.82121573327677	0.268533188207624	0.035	0.025	1	Proliferating_NK-T	Proliferating NK-T	Post-HIV vs Pre-HIV
chr7-100217234-100217859	0.82122531443075	0.811643822676959	0.115	0.058	1	Proliferating_NK-T	Proliferating NK-T	Post-HIV vs Pre-HIV
chr20-4759021-4759454	0.821226130952948	0.711822472190006	0.031	0.017	1	Proliferating_NK-T	Proliferating NK-T	Post-HIV vs Pre-HIV
chr11-6474915-6475256	0.821227610214595	1.84378653457236	0.032	0.008	1	Proliferating_NK-T	Proliferating NK-T	Post-HIV vs Pre-HIV
chrX-103554274-103555306	0.821228528193976	0.801673804711376	0.037	0.017	1	Proliferating_NK-T	Proliferating NK-T	Post-HIV vs Pre-HIV
chr11-63837118-63838071	0.821242763649755	0.409548192938553	0.125	0.083	1	Proliferating_NK-T	Proliferating NK-T	Post-HIV vs Pre-HIV
chr2-219496839-219499058	0.82124797735883	0.313981594599074	0.367	0.264	1	Proliferating_NK-T	Proliferating NK-T	Post-HIV vs Pre-HIV
chr1-234899014-234899446	0.821262308541487	-0.398836562067829	0.012	0.017	1	Proliferating_NK-T	Proliferating NK-T	Post-HIV vs Pre-HIV
chr19-45768237-45771073	0.821264300212726	0.176105653609074	0.62	0.488	1	Proliferating_NK-T	Proliferating NK-T	Post-HIV vs Pre-HIV
chr2-136098276-136099444	0.821285912357513	0.552377106366103	0.013	0.008	1	Proliferating_NK-T	Proliferating NK-T	Post-HIV vs Pre-HIV
chr15-40893614-40895182	0.821300111328979	0.236729926122134	0.427	0.314	1	Proliferating_NK-T	Proliferating NK-T	Post-HIV vs Pre-HIV
chr12-124913932-124915303	0.821324367089408	0.0657192688025541	0.471	0.38	1	Proliferating_NK-T	Proliferating NK-T	Post-HIV vs Pre-HIV
chr2-68709290-68709934	0.821338065154495	0.790226202902878	0.016	0.008	1	Proliferating_NK-T	Proliferating NK-T	Post-HIV vs Pre-HIV
chr6-132762473-132763781	0.821378285711544	0.417152950365684	0.07	0.05	1	Proliferating_NK-T	Proliferating NK-T	Post-HIV vs Pre-HIV
chr6-146770138-146771610	0.82139599076237	-0.88535032238027	0.01	0.017	1	Proliferating_NK-T	Proliferating NK-T	Post-HIV vs Pre-HIV
chr14-90820820-90821347	0.821400340888521	1.2929678705662	0.037	0.017	1	Proliferating_NK-T	Proliferating NK-T	Post-HIV vs Pre-HIV
chr19-16142760-16143995	0.821406240915013	0.307764318594621	0.173	0.116	1	Proliferating_NK-T	Proliferating NK-T	Post-HIV vs Pre-HIV
chr2-70115511-70116447	0.821408067967229	0.703975994508959	0.044	0.025	1	Proliferating_NK-T	Proliferating NK-T	Post-HIV vs Pre-HIV
chr1-93642093-93642901	0.821410947795515	-0.39227248820848	0.021	0.025	1	Proliferating_NK-T	Proliferating NK-T	Post-HIV vs Pre-HIV
chr3-189288526-189288911	0.821423173284278	-0.510193201815929	0.012	0.017	1	Proliferating_NK-T	Proliferating NK-T	Post-HIV vs Pre-HIV
chr6-34246555-34246890	0.821436219786248	0.52064114332986	0.056	0.033	1	Proliferating_NK-T	Proliferating NK-T	Post-HIV vs Pre-HIV
chr14-105020123-105021879	0.821455702334586	0.223666480051103	0.605	0.455	1	Proliferating_NK-T	Proliferating NK-T	Post-HIV vs Pre-HIV
chr7-100189690-100190875	0.821489056613804	0.595287516233845	0.028	0.017	1	Proliferating_NK-T	Proliferating NK-T	Post-HIV vs Pre-HIV
chr10-3769379-3769877	0.821494237298982	0.171330732278794	0.01	0.008	1	Proliferating_NK-T	Proliferating NK-T	Post-HIV vs Pre-HIV
chr9-96566064-96567509	0.821505932798868	0.386592078887993	0.198	0.124	1	Proliferating_NK-T	Proliferating NK-T	Post-HIV vs Pre-HIV
chr2-24083420-24085156	0.82150656681599	0.00985457931945666	0.25	0.198	1	Proliferating_NK-T	Proliferating NK-T	Post-HIV vs Pre-HIV
chr22-37457006-37457815	0.821524717592435	0.169770976270346	0.068	0.05	1	Proliferating_NK-T	Proliferating NK-T	Post-HIV vs Pre-HIV
chr1-172429134-172429662	0.821532835582132	1.06947538676816	0.031	0.017	1	Proliferating_NK-T	Proliferating NK-T	Post-HIV vs Pre-HIV
chr8-85244973-85246486	0.82153314098365	0.272901524524861	0.069	0.05	1	Proliferating_NK-T	Proliferating NK-T	Post-HIV vs Pre-HIV
chr8-133054667-133055105	0.82155489551711	0.771823830168873	0.076	0.041	1	Proliferating_NK-T	Proliferating NK-T	Post-HIV vs Pre-HIV
chr2-230661291-230661947	0.821570235158815	0.307222733109555	0.129	0.091	1	Proliferating_NK-T	Proliferating NK-T	Post-HIV vs Pre-HIV
chr1-169692287-169693446	0.821576682047393	0.440612653927462	0.236	0.14	1	Proliferating_NK-T	Proliferating NK-T	Post-HIV vs Pre-HIV
chr1-192574103-192574332	0.82158011729848	0.44975661983707	0.028	0.017	1	Proliferating_NK-T	Proliferating NK-T	Post-HIV vs Pre-HIV
chr7-37376994-37377626	0.821586843137823	0.945948261878788	0.035	0.017	1	Proliferating_NK-T	Proliferating NK-T	Post-HIV vs Pre-HIV
chr13-96090453-96090907	0.821613518433243	-0.513643290253143	0.012	0.017	1	Proliferating_NK-T	Proliferating NK-T	Post-HIV vs Pre-HIV
chr14-61437921-61438380	0.821654771352251	0.621521748245536	0.056	0.033	1	Proliferating_NK-T	Proliferating NK-T	Post-HIV vs Pre-HIV
chr22-40094447-40094902	0.821695792307391	0.252662368655071	0.021	0.017	1	Proliferating_NK-T	Proliferating NK-T	Post-HIV vs Pre-HIV
chr1-198101589-198103055	0.821740489827504	0.83513526818131	0.113	0.066	1	Proliferating_NK-T	Proliferating NK-T	Post-HIV vs Pre-HIV
chr11-102286974-102288471	0.821741918877891	0.1976402841143	0.054	0.041	1	Proliferating_NK-T	Proliferating NK-T	Post-HIV vs Pre-HIV
chr5-153352618-153353128	0.821755924286124	0.113210534597121	0.01	0.008	1	Proliferating_NK-T	Proliferating NK-T	Post-HIV vs Pre-HIV
chr19-19139505-19139949	0.821773204995786	0.060692660117694	0.101	0.083	1	Proliferating_NK-T	Proliferating NK-T	Post-HIV vs Pre-HIV
chr3-50140265-50140533	0.821828233710275	-0.765502073734285	0.012	0.017	1	Proliferating_NK-T	Proliferating NK-T	Post-HIV vs Pre-HIV
chr18-11909474-11909962	0.821855565516124	1.39370177890103	0.022	0.008	1	Proliferating_NK-T	Proliferating NK-T	Post-HIV vs Pre-HIV
chr10-68955402-68957414	0.821858258741107	0.300758988115619	0.432	0.289	1	Proliferating_NK-T	Proliferating NK-T	Post-HIV vs Pre-HIV
chr1-229481481-229482351	0.821867613429243	1.6010832630761	0.023	0.008	1	Proliferating_NK-T	Proliferating NK-T	Post-HIV vs Pre-HIV
chr3-184133891-184136116	0.821867682107157	0.208581406119079	0.291	0.231	1	Proliferating_NK-T	Proliferating NK-T	Post-HIV vs Pre-HIV
chr19-8072792-8073383	0.821869344289255	-0.550917699676891	0.025	0.033	1	Proliferating_NK-T	Proliferating NK-T	Post-HIV vs Pre-HIV
chr15-98421154-98422142	0.821875548366008	-0.0299364925263665	0.038	0.033	1	Proliferating_NK-T	Proliferating NK-T	Post-HIV vs Pre-HIV
chr6-35490167-35490448	0.821892173065954	0.281669949240754	0.012	0.008	1	Proliferating_NK-T	Proliferating NK-T	Post-HIV vs Pre-HIV
chr12-108320516-108320848	0.821893828893411	0.218176829086262	0.012	0.008	1	Proliferating_NK-T	Proliferating NK-T	Post-HIV vs Pre-HIV
chr18-47928485-47928773	0.821929215699003	1.0387234507335	0.056	0.025	1	Proliferating_NK-T	Proliferating NK-T	Post-HIV vs Pre-HIV
chr11-62889326-62890147	0.821933161414085	0.320061669277869	0.022	0.017	1	Proliferating_NK-T	Proliferating NK-T	Post-HIV vs Pre-HIV
chr6-108904579-108905168	0.821941087639952	1.04117985706826	0.038	0.017	1	Proliferating_NK-T	Proliferating NK-T	Post-HIV vs Pre-HIV
chr22-39985168-39986003	0.821974828529912	0.900106130769311	0.016	0.008	1	Proliferating_NK-T	Proliferating NK-T	Post-HIV vs Pre-HIV
chr1-153944472-153947133	0.821994270228958	0.214915003619143	0.486	0.38	1	Proliferating_NK-T	Proliferating NK-T	Post-HIV vs Pre-HIV
chr11-117201268-117202106	0.821995352374789	-0.446246854744333	0.013	0.017	1	Proliferating_NK-T	Proliferating NK-T	Post-HIV vs Pre-HIV
chr14-70892745-70894128	0.822032484156912	0.0323491154677349	0.019	0.017	1	Proliferating_NK-T	Proliferating NK-T	Post-HIV vs Pre-HIV
chr18-46891771-46892182	0.822039857539945	0.410244309994688	0.01	0.008	1	Proliferating_NK-T	Proliferating NK-T	Post-HIV vs Pre-HIV
chr21-45642357-45644395	0.822057031202523	-0.133924428099582	0.338	0.298	1	Proliferating_NK-T	Proliferating NK-T	Post-HIV vs Pre-HIV
chr22-39956832-39957228	0.822068474424354	0.731716151438467	0.016	0.008	1	Proliferating_NK-T	Proliferating NK-T	Post-HIV vs Pre-HIV
chr17-15260357-15261506	0.822098967537509	0.30423917287537	0.076	0.058	1	Proliferating_NK-T	Proliferating NK-T	Post-HIV vs Pre-HIV
chr1-212621605-212622193	0.822102305361858	-1.00685299192625	0.009	0.017	1	Proliferating_NK-T	Proliferating NK-T	Post-HIV vs Pre-HIV
chr2-230865529-230866308	0.822104333470518	0.52743654657437	0.072	0.05	1	Proliferating_NK-T	Proliferating NK-T	Post-HIV vs Pre-HIV
chr15-70504142-70505107	0.82210646875319	-0.159926908671077	0.048	0.041	1	Proliferating_NK-T	Proliferating NK-T	Post-HIV vs Pre-HIV
chr17-40528717-40529296	0.822118856116328	0.669618674539121	0.119	0.066	1	Proliferating_NK-T	Proliferating NK-T	Post-HIV vs Pre-HIV
chr13-28268473-28269169	0.822154593268438	0.655392380868197	0.06	0.033	1	Proliferating_NK-T	Proliferating NK-T	Post-HIV vs Pre-HIV
chr10-110225540-110227651	0.822158330538256	0.0483043524322738	0.515	0.43	1	Proliferating_NK-T	Proliferating NK-T	Post-HIV vs Pre-HIV
chr11-43392703-43393133	0.822170218900466	1.96281961482597	0.032	0.008	1	Proliferating_NK-T	Proliferating NK-T	Post-HIV vs Pre-HIV
chr21-34630396-34631097	0.822188099516657	0.15176880573537	0.037	0.025	1	Proliferating_NK-T	Proliferating NK-T	Post-HIV vs Pre-HIV
chr2-176165209-176165530	0.822190482791094	0.399223100858529	0.012	0.008	1	Proliferating_NK-T	Proliferating NK-T	Post-HIV vs Pre-HIV
chr11-61695404-61696994	0.822192808259718	0.0405791785309089	0.194	0.157	1	Proliferating_NK-T	Proliferating NK-T	Post-HIV vs Pre-HIV
chr1-160861938-160864054	0.82219770325608	-0.34674026721772	0.103	0.107	1	Proliferating_NK-T	Proliferating NK-T	Post-HIV vs Pre-HIV
chr11-35242881-35243243	0.822210112842846	1.23480047191595	0.022	0.008	1	Proliferating_NK-T	Proliferating NK-T	Post-HIV vs Pre-HIV
chr9-76414425-76415120	0.822222545578519	1.39382074380011	0.025	0.008	1	Proliferating_NK-T	Proliferating NK-T	Post-HIV vs Pre-HIV
chr15-26081696-26082994	0.822223100064404	0.547891242152598	0.151	0.099	1	Proliferating_NK-T	Proliferating NK-T	Post-HIV vs Pre-HIV
chr18-79616591-79618360	0.822228418704765	0.381160357173848	0.032	0.025	1	Proliferating_NK-T	Proliferating NK-T	Post-HIV vs Pre-HIV
chr2-42651921-42652494	0.822229927526107	0.649334227224827	0.015	0.008	1	Proliferating_NK-T	Proliferating NK-T	Post-HIV vs Pre-HIV
chr22-40863539-40864395	0.82224552675214	0.296699951770846	0.022	0.017	1	Proliferating_NK-T	Proliferating NK-T	Post-HIV vs Pre-HIV
chr19-54629859-54631109	0.822261948360453	0.684683942361819	0.015	0.008	1	Proliferating_NK-T	Proliferating NK-T	Post-HIV vs Pre-HIV
chr7-65840194-65841025	0.822262577522787	0.803873887356732	0.032	0.017	1	Proliferating_NK-T	Proliferating NK-T	Post-HIV vs Pre-HIV
chr17-56976820-56979125	0.822264402762836	0.380826275636734	0.233	0.149	1	Proliferating_NK-T	Proliferating NK-T	Post-HIV vs Pre-HIV
chr5-169655895-169656810	0.822313218046954	0.636743194887352	0.057	0.033	1	Proliferating_NK-T	Proliferating NK-T	Post-HIV vs Pre-HIV
chr11-73375700-73377506	0.822326197510899	0.155400282564812	0.498	0.388	1	Proliferating_NK-T	Proliferating NK-T	Post-HIV vs Pre-HIV
chr17-81394847-81395546	0.822352936503525	0.636832936161054	0.069	0.041	1	Proliferating_NK-T	Proliferating NK-T	Post-HIV vs Pre-HIV
chr7-2953832-2955188	0.822353196276281	-0.0258058226273539	0.063	0.058	1	Proliferating_NK-T	Proliferating NK-T	Post-HIV vs Pre-HIV
chr12-110691198-110691736	0.8223898139486	0.773829128964291	0.013	0.008	1	Proliferating_NK-T	Proliferating NK-T	Post-HIV vs Pre-HIV
chr7-150717778-150718380	0.82239956973052	0.108002147074503	0.018	0.017	1	Proliferating_NK-T	Proliferating NK-T	Post-HIV vs Pre-HIV
chr3-23958606-23959565	0.82240699782387	-0.0830160824896944	0.016	0.017	1	Proliferating_NK-T	Proliferating NK-T	Post-HIV vs Pre-HIV
chr14-23988147-23990008	0.822436203742508	0.432109306911252	0.195	0.124	1	Proliferating_NK-T	Proliferating NK-T	Post-HIV vs Pre-HIV
chrX-12893890-12894375	0.822448210726083	0.982404371126895	0.016	0.008	1	Proliferating_NK-T	Proliferating NK-T	Post-HIV vs Pre-HIV
chr5-123425410-123425756	0.822459754729329	0.668888642727922	0.013	0.008	1	Proliferating_NK-T	Proliferating NK-T	Post-HIV vs Pre-HIV
chr20-25425951-25426406	0.822467072856882	1.32393228781237	0.022	0.008	1	Proliferating_NK-T	Proliferating NK-T	Post-HIV vs Pre-HIV
chr7-108003121-108003489	0.822476922933137	0.304555976337057	0.012	0.008	1	Proliferating_NK-T	Proliferating NK-T	Post-HIV vs Pre-HIV
chr2-197191185-197192291	0.822477488599419	0.736648953085952	0.107	0.058	1	Proliferating_NK-T	Proliferating NK-T	Post-HIV vs Pre-HIV
chr1-31170368-31171210	0.82249173233297	0.819078295811343	0.016	0.008	1	Proliferating_NK-T	Proliferating NK-T	Post-HIV vs Pre-HIV
chr1-52631782-52632442	0.822495381761472	0.329624957859091	0.07	0.05	1	Proliferating_NK-T	Proliferating NK-T	Post-HIV vs Pre-HIV
chr21-42268908-42269698	0.8225143858648	0.625918167923313	0.013	0.008	1	Proliferating_NK-T	Proliferating NK-T	Post-HIV vs Pre-HIV
chr11-63572305-63573109	0.822525619840189	0.733418553072727	0.015	0.008	1	Proliferating_NK-T	Proliferating NK-T	Post-HIV vs Pre-HIV
chrX-53831762-53832241	0.82252736091251	0.173488699977224	0.01	0.008	1	Proliferating_NK-T	Proliferating NK-T	Post-HIV vs Pre-HIV
chr2-88054172-88054610	0.822558170402158	0.817168945818993	0.015	0.008	1	Proliferating_NK-T	Proliferating NK-T	Post-HIV vs Pre-HIV
chr6-43607963-43609224	0.822561635534438	0.636399709132097	0.028	0.017	1	Proliferating_NK-T	Proliferating NK-T	Post-HIV vs Pre-HIV
chr10-96610510-96611235	0.82256572083129	-0.204087700249039	0.015	0.017	1	Proliferating_NK-T	Proliferating NK-T	Post-HIV vs Pre-HIV
chr9-89742693-89744293	0.822619477115058	0.119508692746317	0.082	0.066	1	Proliferating_NK-T	Proliferating NK-T	Post-HIV vs Pre-HIV
chr9-124450215-124450543	0.822627291477376	-0.0508397502226252	0.016	0.017	1	Proliferating_NK-T	Proliferating NK-T	Post-HIV vs Pre-HIV
chr1-229186324-229187047	0.822633958762204	1.22910323230387	0.059	0.025	1	Proliferating_NK-T	Proliferating NK-T	Post-HIV vs Pre-HIV
chr21-10325097-10325305	0.822636580005767	0.127691674012325	0.059	0.05	1	Proliferating_NK-T	Proliferating NK-T	Post-HIV vs Pre-HIV
chr11-96317457-96318544	0.822639569925002	1.44250096876661	0.022	0.008	1	Proliferating_NK-T	Proliferating NK-T	Post-HIV vs Pre-HIV
chr5-131357457-131358534	0.822709414588212	0.806733669330638	0.031	0.017	1	Proliferating_NK-T	Proliferating NK-T	Post-HIV vs Pre-HIV
chr6-160028095-160029049	0.822713648987486	0.338750229865786	0.035	0.025	1	Proliferating_NK-T	Proliferating NK-T	Post-HIV vs Pre-HIV
chr10-44864088-44865566	0.822723857155455	0.291468441382882	0.062	0.041	1	Proliferating_NK-T	Proliferating NK-T	Post-HIV vs Pre-HIV
chr15-92915934-92916309	0.82272949718514	0.717077801206021	0.026	0.017	1	Proliferating_NK-T	Proliferating NK-T	Post-HIV vs Pre-HIV
chr11-118607338-118610082	0.822731540030934	0.294477029806298	0.311	0.207	1	Proliferating_NK-T	Proliferating NK-T	Post-HIV vs Pre-HIV
chr17-75455872-75457509	0.822734582855024	0.198668334002496	0.264	0.198	1	Proliferating_NK-T	Proliferating NK-T	Post-HIV vs Pre-HIV
chr10-119177706-119179486	0.822750423687094	0.230510944008996	0.361	0.281	1	Proliferating_NK-T	Proliferating NK-T	Post-HIV vs Pre-HIV
chr12-124726486-124727771	0.822794189704483	-1.15655290908428	0.01	0.025	1	Proliferating_NK-T	Proliferating NK-T	Post-HIV vs Pre-HIV
chr19-58498345-58500096	0.822813760950132	0.0750548780916549	0.273	0.223	1	Proliferating_NK-T	Proliferating NK-T	Post-HIV vs Pre-HIV
chr22-31552795-31553475	0.822814702212687	0.971112385581496	0.016	0.008	1	Proliferating_NK-T	Proliferating NK-T	Post-HIV vs Pre-HIV
chr9-133374640-133376682	0.822819165408905	0.174359403735918	0.399	0.306	1	Proliferating_NK-T	Proliferating NK-T	Post-HIV vs Pre-HIV
chr4-88526268-88526563	0.822826435640324	0.797998739495477	0.015	0.008	1	Proliferating_NK-T	Proliferating NK-T	Post-HIV vs Pre-HIV
chr8-22447904-22448369	0.822840248099462	-0.244873364639093	0.063	0.066	1	Proliferating_NK-T	Proliferating NK-T	Post-HIV vs Pre-HIV
chr21-42614266-42615339	0.822842048308995	0.52230523211586	0.04	0.025	1	Proliferating_NK-T	Proliferating NK-T	Post-HIV vs Pre-HIV
chr12-27524930-27525153	0.822851450698452	0.929186088507355	0.015	0.008	1	Proliferating_NK-T	Proliferating NK-T	Post-HIV vs Pre-HIV
chr22-36383161-36383595	0.822861007228577	0.530863904805031	0.166	0.099	1	Proliferating_NK-T	Proliferating NK-T	Post-HIV vs Pre-HIV
chr17-3514458-3515545	0.822869557154294	1.21057640998185	0.065	0.025	1	Proliferating_NK-T	Proliferating NK-T	Post-HIV vs Pre-HIV
chr1-27049661-27049889	0.822887149296274	-0.411605208082744	0.013	0.017	1	Proliferating_NK-T	Proliferating NK-T	Post-HIV vs Pre-HIV
chr2-46469583-46470921	0.822901134545272	0.741292381212522	0.013	0.008	1	Proliferating_NK-T	Proliferating NK-T	Post-HIV vs Pre-HIV
chr15-64730936-64731616	0.822934209932984	0.185543890373518	0.079	0.066	1	Proliferating_NK-T	Proliferating NK-T	Post-HIV vs Pre-HIV
chr1-96721015-96722871	0.822939951762843	0.265394964185353	0.338	0.231	1	Proliferating_NK-T	Proliferating NK-T	Post-HIV vs Pre-HIV
chr3-66037688-66039146	0.822942846714587	0.805228042132207	0.062	0.033	1	Proliferating_NK-T	Proliferating NK-T	Post-HIV vs Pre-HIV
chr3-112672141-112673446	0.822959063899109	0.638422559969658	0.282	0.157	1	Proliferating_NK-T	Proliferating NK-T	Post-HIV vs Pre-HIV
chr18-44699870-44701188	0.822988853528071	-0.121242877796788	0.048	0.041	1	Proliferating_NK-T	Proliferating NK-T	Post-HIV vs Pre-HIV
chr2-24930796-24931110	0.822992497963841	1.52608064928218	0.026	0.008	1	Proliferating_NK-T	Proliferating NK-T	Post-HIV vs Pre-HIV
chr5-68315319-68316231	0.823002763574626	-0.0483732526551197	0.023	0.025	1	Proliferating_NK-T	Proliferating NK-T	Post-HIV vs Pre-HIV
chr9-132240413-132242763	0.823021851437357	0.259434471161928	0.577	0.413	1	Proliferating_NK-T	Proliferating NK-T	Post-HIV vs Pre-HIV
chr22-45993418-45994334	0.823027969297085	0.765373744834859	0.015	0.008	1	Proliferating_NK-T	Proliferating NK-T	Post-HIV vs Pre-HIV
chr3-153042592-153043522	0.823056934916077	0.278851739100087	0.032	0.025	1	Proliferating_NK-T	Proliferating NK-T	Post-HIV vs Pre-HIV
chr12-14802456-14804272	0.823064367575239	0.0198449021471966	0.351	0.281	1	Proliferating_NK-T	Proliferating NK-T	Post-HIV vs Pre-HIV
chr19-17937964-17938605	0.823076346500943	0.485985965497534	0.12	0.074	1	Proliferating_NK-T	Proliferating NK-T	Post-HIV vs Pre-HIV
chr20-3406535-3409165	0.82311002906979	0.0355226486655789	0.311	0.264	1	Proliferating_NK-T	Proliferating NK-T	Post-HIV vs Pre-HIV
chr21-44910819-44912368	0.823117709984669	0.315108498904103	0.192	0.132	1	Proliferating_NK-T	Proliferating NK-T	Post-HIV vs Pre-HIV
chr1-204162032-204162999	0.823119184767773	1.20970404924265	0.068	0.025	1	Proliferating_NK-T	Proliferating NK-T	Post-HIV vs Pre-HIV
chr19-14676693-14677197	0.823121612555379	-0.683242727683089	0.01	0.017	1	Proliferating_NK-T	Proliferating NK-T	Post-HIV vs Pre-HIV
chr4-153520786-153521134	0.823126543942798	1.24494874606882	0.022	0.008	1	Proliferating_NK-T	Proliferating NK-T	Post-HIV vs Pre-HIV
chr2-237696480-237696817	0.823127868311528	0.329628151218048	0.057	0.041	1	Proliferating_NK-T	Proliferating NK-T	Post-HIV vs Pre-HIV
chr14-92568288-92570174	0.823145997979549	0.195834465804164	0.201	0.157	1	Proliferating_NK-T	Proliferating NK-T	Post-HIV vs Pre-HIV
chr4-152734036-152735652	0.823154707130362	1.33022460065067	0.025	0.008	1	Proliferating_NK-T	Proliferating NK-T	Post-HIV vs Pre-HIV
chr15-38560484-38560861	0.823192180647219	0.280651313843012	0.068	0.05	1	Proliferating_NK-T	Proliferating NK-T	Post-HIV vs Pre-HIV
chr1-92957027-92957280	0.823196575895291	1.83986475821222	0.059	0.017	1	Proliferating_NK-T	Proliferating NK-T	Post-HIV vs Pre-HIV
chr19-50803674-50805394	0.823214601382018	0.0154950334168035	0.435	0.339	1	Proliferating_NK-T	Proliferating NK-T	Post-HIV vs Pre-HIV
chr4-16898315-16899258	0.823261209326698	0.0691704553434667	0.01	0.008	1	Proliferating_NK-T	Proliferating NK-T	Post-HIV vs Pre-HIV
chr1-92315233-92316430	0.823282968079419	0.335141239346512	0.231	0.157	1	Proliferating_NK-T	Proliferating NK-T	Post-HIV vs Pre-HIV
chr9-96777094-96778439	0.823315718989288	0.297609199875264	0.142	0.099	1	Proliferating_NK-T	Proliferating NK-T	Post-HIV vs Pre-HIV
chr17-27387960-27388690	0.823327995679791	-0.325928610221518	0.015	0.017	1	Proliferating_NK-T	Proliferating NK-T	Post-HIV vs Pre-HIV
chr19-42433285-42433991	0.823336942629496	0.866445117364846	0.016	0.008	1	Proliferating_NK-T	Proliferating NK-T	Post-HIV vs Pre-HIV
chr2-233977324-233977685	0.823338410444263	0.318140927190608	0.01	0.008	1	Proliferating_NK-T	Proliferating NK-T	Post-HIV vs Pre-HIV
chr16-88870515-88871821	0.823347375649434	-0.105719989011455	0.018	0.017	1	Proliferating_NK-T	Proliferating NK-T	Post-HIV vs Pre-HIV
chr3-112111326-112112149	0.823349922200474	-0.484153065196518	0.026	0.033	1	Proliferating_NK-T	Proliferating NK-T	Post-HIV vs Pre-HIV
chr1-226702347-226703871	0.823360082650849	0.0452422429621994	0.279	0.231	1	Proliferating_NK-T	Proliferating NK-T	Post-HIV vs Pre-HIV
chr15-57298968-57300428	0.823363618321786	0.679579937232276	0.013	0.008	1	Proliferating_NK-T	Proliferating NK-T	Post-HIV vs Pre-HIV
chr14-89620964-89621423	0.823417659920701	0.679044146954217	0.085	0.041	1	Proliferating_NK-T	Proliferating NK-T	Post-HIV vs Pre-HIV
chr4-101526799-101527648	0.823426064895477	0.170237550701239	0.106	0.091	1	Proliferating_NK-T	Proliferating NK-T	Post-HIV vs Pre-HIV
chr6-129750261-129750602	0.823436294805025	0.692607578191275	0.056	0.033	1	Proliferating_NK-T	Proliferating NK-T	Post-HIV vs Pre-HIV
chr2-96022370-96023379	0.823440441122392	0.979354350883636	0.051	0.025	1	Proliferating_NK-T	Proliferating NK-T	Post-HIV vs Pre-HIV
chr1-99180134-99180640	0.823458008567456	0.592984615370692	0.028	0.017	1	Proliferating_NK-T	Proliferating NK-T	Post-HIV vs Pre-HIV
chr18-23230666-23232157	0.823469543445	0.443571158204161	0.332	0.215	1	Proliferating_NK-T	Proliferating NK-T	Post-HIV vs Pre-HIV
chr2-54106711-54107286	0.82348895894129	-0.116220244431377	0.018	0.017	1	Proliferating_NK-T	Proliferating NK-T	Post-HIV vs Pre-HIV
chr19-497452-498588	0.823499578499841	0.663172370699725	0.053	0.033	1	Proliferating_NK-T	Proliferating NK-T	Post-HIV vs Pre-HIV
chr18-5542500-5544277	0.823508141879869	0.383859969643126	0.022	0.017	1	Proliferating_NK-T	Proliferating NK-T	Post-HIV vs Pre-HIV
chr8-28781757-28782463	0.823518656598048	-1.01865131296331	0.013	0.025	1	Proliferating_NK-T	Proliferating NK-T	Post-HIV vs Pre-HIV
chr14-65303484-65304051	0.823526636148094	0.698554199224531	0.054	0.033	1	Proliferating_NK-T	Proliferating NK-T	Post-HIV vs Pre-HIV
chr18-3281421-3281788	0.823528517105681	1.14372769566028	0.057	0.025	1	Proliferating_NK-T	Proliferating NK-T	Post-HIV vs Pre-HIV
chr10-69105439-69106486	0.823537353620178	0.598704090674247	0.035	0.025	1	Proliferating_NK-T	Proliferating NK-T	Post-HIV vs Pre-HIV
chr7-73520488-73520805	0.823544653222769	1.49579165810814	0.028	0.008	1	Proliferating_NK-T	Proliferating NK-T	Post-HIV vs Pre-HIV
chr19-55069016-55069968	0.823551209765604	1.44006572609019	0.022	0.008	1	Proliferating_NK-T	Proliferating NK-T	Post-HIV vs Pre-HIV
chr12-38316001-38317298	0.823563080794546	0.206376440767937	0.231	0.157	1	Proliferating_NK-T	Proliferating NK-T	Post-HIV vs Pre-HIV
chr17-17729312-17730093	0.823597461566685	-0.205784009559498	0.031	0.033	1	Proliferating_NK-T	Proliferating NK-T	Post-HIV vs Pre-HIV
chr1-198056122-198056821	0.823600468724272	1.32052870314202	0.021	0.008	1	Proliferating_NK-T	Proliferating NK-T	Post-HIV vs Pre-HIV
chr10-100743401-100743928	0.8236177729168	0.698484666806857	0.043	0.025	1	Proliferating_NK-T	Proliferating NK-T	Post-HIV vs Pre-HIV
chr2-28356005-28356439	0.823620430644966	0.17122200173905	0.022	0.017	1	Proliferating_NK-T	Proliferating NK-T	Post-HIV vs Pre-HIV
chr19-49441362-49441711	0.823630135857772	0.200694048508207	0.103	0.083	1	Proliferating_NK-T	Proliferating NK-T	Post-HIV vs Pre-HIV
chr6-444764-445339	0.823653185785001	1.11315922708607	0.026	0.008	1	Proliferating_NK-T	Proliferating NK-T	Post-HIV vs Pre-HIV
chr2-112879540-112881819	0.823655631153308	-0.518609309125894	0.018	0.025	1	Proliferating_NK-T	Proliferating NK-T	Post-HIV vs Pre-HIV
chr11-119084214-119085755	0.823669127129905	0.345706102534061	0.361	0.231	1	Proliferating_NK-T	Proliferating NK-T	Post-HIV vs Pre-HIV
chr12-76586658-76587236	0.823714212018053	0.26304859170629	0.01	0.008	1	Proliferating_NK-T	Proliferating NK-T	Post-HIV vs Pre-HIV
chr15-98865100-98866975	0.823718776165798	-0.0913116997756411	0.128	0.116	1	Proliferating_NK-T	Proliferating NK-T	Post-HIV vs Pre-HIV
chr8-127163548-127164247	0.823744650563607	1.54419136690295	0.023	0.008	1	Proliferating_NK-T	Proliferating NK-T	Post-HIV vs Pre-HIV
chr3-53374703-53375359	0.823760825369784	0.485211029074826	0.026	0.017	1	Proliferating_NK-T	Proliferating NK-T	Post-HIV vs Pre-HIV
chr13-40953381-40954395	0.823773909339701	-0.175354198187721	0.016	0.017	1	Proliferating_NK-T	Proliferating NK-T	Post-HIV vs Pre-HIV
chr7-17679649-17681188	0.823813501883896	0.328696691127293	0.012	0.008	1	Proliferating_NK-T	Proliferating NK-T	Post-HIV vs Pre-HIV
chr16-29666246-29667475	0.823825688033828	0.310467619221849	0.166	0.124	1	Proliferating_NK-T	Proliferating NK-T	Post-HIV vs Pre-HIV
chr19-12550613-12552412	0.823850537892533	0.162147672192257	0.395	0.306	1	Proliferating_NK-T	Proliferating NK-T	Post-HIV vs Pre-HIV
chr5-75235934-75237339	0.823857817025002	0.0784078903900765	0.279	0.223	1	Proliferating_NK-T	Proliferating NK-T	Post-HIV vs Pre-HIV
chr1-54069721-54070457	0.823859494414606	0.968873722057868	0.04	0.017	1	Proliferating_NK-T	Proliferating NK-T	Post-HIV vs Pre-HIV
chr6-31102084-31103083	0.823865002485654	0.0118800270979245	0.028	0.025	1	Proliferating_NK-T	Proliferating NK-T	Post-HIV vs Pre-HIV
chr1-27655663-27656446	0.823901832784196	0.540996188630511	0.012	0.008	1	Proliferating_NK-T	Proliferating NK-T	Post-HIV vs Pre-HIV
chr20-3672418-3673073	0.823915851122983	0.390771019545328	0.023	0.017	1	Proliferating_NK-T	Proliferating NK-T	Post-HIV vs Pre-HIV
chr16-3819783-3820126	0.823927344742884	0.740220926817603	0.029	0.017	1	Proliferating_NK-T	Proliferating NK-T	Post-HIV vs Pre-HIV
chr22-39308377-39309409	0.823939073926804	0.74702335227578	0.066	0.033	1	Proliferating_NK-T	Proliferating NK-T	Post-HIV vs Pre-HIV
chrX-119573659-119575338	0.823981754165026	-0.0116371028786866	0.264	0.223	1	Proliferating_NK-T	Proliferating NK-T	Post-HIV vs Pre-HIV
chr6-140773961-140774589	0.823991260888594	0.371664713305294	0.053	0.033	1	Proliferating_NK-T	Proliferating NK-T	Post-HIV vs Pre-HIV
chr1-64469635-64471612	0.82403722256774	0.0115365245051267	0.079	0.074	1	Proliferating_NK-T	Proliferating NK-T	Post-HIV vs Pre-HIV
chr11-57458034-57460060	0.824059547725375	0.370229681434211	0.159	0.099	1	Proliferating_NK-T	Proliferating NK-T	Post-HIV vs Pre-HIV
chr17-72725525-72725762	0.824068685653642	1.37160786568439	0.026	0.008	1	Proliferating_NK-T	Proliferating NK-T	Post-HIV vs Pre-HIV
chr1-172698772-172699625	0.824070698520229	0.389939520879093	0.219	0.14	1	Proliferating_NK-T	Proliferating NK-T	Post-HIV vs Pre-HIV
chr2-219278646-219280287	0.824088392278909	0.0741745247902636	0.693	0.587	1	Proliferating_NK-T	Proliferating NK-T	Post-HIV vs Pre-HIV
chr1-45000893-45001746	0.824091223167088	-0.632480129107887	0.01	0.017	1	Proliferating_NK-T	Proliferating NK-T	Post-HIV vs Pre-HIV
chr3-36763787-36764676	0.824101678245675	-0.161054477059288	0.016	0.017	1	Proliferating_NK-T	Proliferating NK-T	Post-HIV vs Pre-HIV
chr1-92990247-92991182	0.824102429120066	0.052013091202761	0.022	0.017	1	Proliferating_NK-T	Proliferating NK-T	Post-HIV vs Pre-HIV
chr18-9913222-9915323	0.824102980846011	0.160795998461829	0.551	0.43	1	Proliferating_NK-T	Proliferating NK-T	Post-HIV vs Pre-HIV
chr11-16945746-16946915	0.824150380819432	0.405053622896436	0.013	0.008	1	Proliferating_NK-T	Proliferating NK-T	Post-HIV vs Pre-HIV
chr16-30551151-30552206	0.824178266626825	0.291361031034069	0.137	0.099	1	Proliferating_NK-T	Proliferating NK-T	Post-HIV vs Pre-HIV
chr11-64850677-64852325	0.824188829322607	0.300785135767674	0.16	0.116	1	Proliferating_NK-T	Proliferating NK-T	Post-HIV vs Pre-HIV
chr19-17391688-17392214	0.824227990892625	1.38866198404842	0.023	0.008	1	Proliferating_NK-T	Proliferating NK-T	Post-HIV vs Pre-HIV
chr16-68013031-68014066	0.824239476315775	0.318589670659104	0.012	0.008	1	Proliferating_NK-T	Proliferating NK-T	Post-HIV vs Pre-HIV
chr2-96815307-96817287	0.824273244844473	0.0370113709717144	0.454	0.372	1	Proliferating_NK-T	Proliferating NK-T	Post-HIV vs Pre-HIV
chr10-80493049-80493956	0.824283897120369	0.70223260662607	0.091	0.05	1	Proliferating_NK-T	Proliferating NK-T	Post-HIV vs Pre-HIV
chr6-89371868-89372909	0.824290934147543	-0.0544038323988791	0.101	0.091	1	Proliferating_NK-T	Proliferating NK-T	Post-HIV vs Pre-HIV
chr1-206581543-206582150	0.824298907951574	0.474355948481526	0.15	0.083	1	Proliferating_NK-T	Proliferating NK-T	Post-HIV vs Pre-HIV
chr1-40855546-40855810	0.824322390696684	0.530036975634373	0.013	0.008	1	Proliferating_NK-T	Proliferating NK-T	Post-HIV vs Pre-HIV
chr5-52748426-52748959	0.824341981410762	1.35367993560826	0.069	0.025	1	Proliferating_NK-T	Proliferating NK-T	Post-HIV vs Pre-HIV
chr9-95510341-95511560	0.824366700121848	-0.0636778980275972	0.117	0.116	1	Proliferating_NK-T	Proliferating NK-T	Post-HIV vs Pre-HIV
chr3-138914757-138916330	0.824370725729506	0.0827223429698749	0.216	0.174	1	Proliferating_NK-T	Proliferating NK-T	Post-HIV vs Pre-HIV
chr16-4319306-4319743	0.824389726412317	0.928215869216706	0.078	0.033	1	Proliferating_NK-T	Proliferating NK-T	Post-HIV vs Pre-HIV
chr22-42945604-42946906	0.824406650760633	-0.295635037464595	0.013	0.017	1	Proliferating_NK-T	Proliferating NK-T	Post-HIV vs Pre-HIV
chr21-35221949-35222969	0.824425507399297	0.140090298081732	0.029	0.025	1	Proliferating_NK-T	Proliferating NK-T	Post-HIV vs Pre-HIV
chr5-68711118-68712111	0.824429855914635	0.324282306193688	0.135	0.099	1	Proliferating_NK-T	Proliferating NK-T	Post-HIV vs Pre-HIV
chr19-48596017-48596299	0.824446483483358	0.679132883889658	0.013	0.008	1	Proliferating_NK-T	Proliferating NK-T	Post-HIV vs Pre-HIV
chr2-231665919-231667156	0.824456756545004	-0.746187989138699	0.041	0.058	1	Proliferating_NK-T	Proliferating NK-T	Post-HIV vs Pre-HIV
chr18-11921597-11922214	0.824460554096465	0.552409737198717	0.012	0.008	1	Proliferating_NK-T	Proliferating NK-T	Post-HIV vs Pre-HIV
chr9-125261188-125262670	0.824466652039728	0.299760132347975	0.342	0.24	1	Proliferating_NK-T	Proliferating NK-T	Post-HIV vs Pre-HIV
chr4-118771769-118772797	0.824466933108264	0.322475159882414	0.022	0.017	1	Proliferating_NK-T	Proliferating NK-T	Post-HIV vs Pre-HIV
chr6-157873608-157874119	0.824478955002065	0.466945175820536	0.044	0.025	1	Proliferating_NK-T	Proliferating NK-T	Post-HIV vs Pre-HIV
chr1-205628772-205629149	0.824521913689498	0.730381270987491	0.032	0.017	1	Proliferating_NK-T	Proliferating NK-T	Post-HIV vs Pre-HIV
chr2-20423834-20425687	0.824526268918535	0.536987135349904	0.062	0.041	1	Proliferating_NK-T	Proliferating NK-T	Post-HIV vs Pre-HIV
chr10-48551548-48552542	0.824569383782526	0.772729931332162	0.013	0.008	1	Proliferating_NK-T	Proliferating NK-T	Post-HIV vs Pre-HIV
chr8-144103127-144105104	0.824576640895031	0.127892375865679	0.612	0.504	1	Proliferating_NK-T	Proliferating NK-T	Post-HIV vs Pre-HIV
chr22-38792889-38793146	0.824595793380238	-0.0161461316717761	0.018	0.017	1	Proliferating_NK-T	Proliferating NK-T	Post-HIV vs Pre-HIV
chr19-1855084-1855863	0.824600525100444	0.424135698085946	0.254	0.157	1	Proliferating_NK-T	Proliferating NK-T	Post-HIV vs Pre-HIV
chr7-35975687-35976191	0.824645972694498	0.751274617536845	0.019	0.008	1	Proliferating_NK-T	Proliferating NK-T	Post-HIV vs Pre-HIV
chr16-25256748-25259187	0.824676435863843	0.223860628638667	0.295	0.207	1	Proliferating_NK-T	Proliferating NK-T	Post-HIV vs Pre-HIV
chr3-13282599-13283447	0.824679903385923	1.26736968715148	0.043	0.017	1	Proliferating_NK-T	Proliferating NK-T	Post-HIV vs Pre-HIV
chr3-130892848-130894783	0.824682034716714	0.255282404932943	0.408	0.306	1	Proliferating_NK-T	Proliferating NK-T	Post-HIV vs Pre-HIV
chr3-42216755-42217283	0.824706557100119	1.35770338465993	0.021	0.008	1	Proliferating_NK-T	Proliferating NK-T	Post-HIV vs Pre-HIV
chr10-89350722-89351689	0.824732697464216	-0.55446502119847	0.018	0.025	1	Proliferating_NK-T	Proliferating NK-T	Post-HIV vs Pre-HIV
chr6-129597942-129598579	0.824771843352873	0.481384553453039	0.037	0.025	1	Proliferating_NK-T	Proliferating NK-T	Post-HIV vs Pre-HIV
chr20-1122292-1122760	0.824776090725171	-0.252270455508623	0.016	0.017	1	Proliferating_NK-T	Proliferating NK-T	Post-HIV vs Pre-HIV
chr9-7052415-7052972	0.824784117889022	1.04342080740007	0.016	0.008	1	Proliferating_NK-T	Proliferating NK-T	Post-HIV vs Pre-HIV
chr18-56709148-56709790	0.824786906551841	0.44924165237657	0.053	0.033	1	Proliferating_NK-T	Proliferating NK-T	Post-HIV vs Pre-HIV
chr15-49036613-49037293	0.824793301588237	0.302781005403376	0.057	0.041	1	Proliferating_NK-T	Proliferating NK-T	Post-HIV vs Pre-HIV
chr12-49094498-49094722	0.824797654778371	0.249465482072178	0.021	0.017	1	Proliferating_NK-T	Proliferating NK-T	Post-HIV vs Pre-HIV
chr12-12836834-12837452	0.824802570878179	0.821790855906453	0.029	0.017	1	Proliferating_NK-T	Proliferating NK-T	Post-HIV vs Pre-HIV
chr10-70537399-70537909	0.824829185909447	0.35154872862883	0.013	0.008	1	Proliferating_NK-T	Proliferating NK-T	Post-HIV vs Pre-HIV
chr1-203480136-203481600	0.824832594311841	0.383595054072579	0.012	0.008	1	Proliferating_NK-T	Proliferating NK-T	Post-HIV vs Pre-HIV
chr15-88635209-88635742	0.824845670862606	0.4709433318262	0.132	0.083	1	Proliferating_NK-T	Proliferating NK-T	Post-HIV vs Pre-HIV
chr5-108747577-108749771	0.824855107161172	0.173623794683985	0.355	0.248	1	Proliferating_NK-T	Proliferating NK-T	Post-HIV vs Pre-HIV
chr10-91797864-91799580	0.824855892103783	0.113723614607086	0.37	0.281	1	Proliferating_NK-T	Proliferating NK-T	Post-HIV vs Pre-HIV
chr3-42634819-42635462	0.824862337403361	0.438608310498683	0.026	0.017	1	Proliferating_NK-T	Proliferating NK-T	Post-HIV vs Pre-HIV
chr11-82775726-82776106	0.824869648845749	0.17381906796788	0.019	0.017	1	Proliferating_NK-T	Proliferating NK-T	Post-HIV vs Pre-HIV
chr22-39528407-39529529	0.824875122046211	0.134850426757945	0.295	0.223	1	Proliferating_NK-T	Proliferating NK-T	Post-HIV vs Pre-HIV
chr17-5096575-5097935	0.824881096150738	1.93469272949438	0.043	0.008	1	Proliferating_NK-T	Proliferating NK-T	Post-HIV vs Pre-HIV
chr19-29830791-29831911	0.824895406720678	-0.121238749171557	0.072	0.066	1	Proliferating_NK-T	Proliferating NK-T	Post-HIV vs Pre-HIV
chr15-89334024-89335832	0.824900019242314	0.0808889623842162	0.536	0.421	1	Proliferating_NK-T	Proliferating NK-T	Post-HIV vs Pre-HIV
chr11-62680643-62681109	0.824904942070329	0.255620455232229	0.044	0.033	1	Proliferating_NK-T	Proliferating NK-T	Post-HIV vs Pre-HIV
chr1-162036602-162037304	0.824910037610213	0.337702011549163	0.023	0.017	1	Proliferating_NK-T	Proliferating NK-T	Post-HIV vs Pre-HIV
chr5-127228824-127229909	0.824912301238708	0.299426226634462	0.068	0.041	1	Proliferating_NK-T	Proliferating NK-T	Post-HIV vs Pre-HIV
chr11-47993412-47993766	0.824931312352485	0.309499219840021	0.012	0.008	1	Proliferating_NK-T	Proliferating NK-T	Post-HIV vs Pre-HIV
chr3-186999964-187000416	0.824939051577795	0.920121913129119	0.016	0.008	1	Proliferating_NK-T	Proliferating NK-T	Post-HIV vs Pre-HIV
chr2-58045804-58047538	0.824939624308806	-0.0482137302225785	0.351	0.289	1	Proliferating_NK-T	Proliferating NK-T	Post-HIV vs Pre-HIV
chr1-87131532-87132983	0.824947342678933	0.178801105752571	0.082	0.066	1	Proliferating_NK-T	Proliferating NK-T	Post-HIV vs Pre-HIV
chr6-31526017-31526513	0.824970098996901	-0.0139099014803463	0.01	0.008	1	Proliferating_NK-T	Proliferating NK-T	Post-HIV vs Pre-HIV
chr10-14645241-14645478	0.824984985988462	0.885131501123278	0.018	0.008	1	Proliferating_NK-T	Proliferating NK-T	Post-HIV vs Pre-HIV
chr14-101809202-101810516	0.82499786805435	0.149911003182017	0.369	0.289	1	Proliferating_NK-T	Proliferating NK-T	Post-HIV vs Pre-HIV
chr14-88823913-88825077	0.82500333786952	0.290505720371603	0.219	0.149	1	Proliferating_NK-T	Proliferating NK-T	Post-HIV vs Pre-HIV
chr19-9808620-9809587	0.8250252570952	0.790537452156983	0.016	0.008	1	Proliferating_NK-T	Proliferating NK-T	Post-HIV vs Pre-HIV
chr8-60815436-60817473	0.825031299977908	0.431677975572406	0.013	0.008	1	Proliferating_NK-T	Proliferating NK-T	Post-HIV vs Pre-HIV
chrX-135021396-135022767	0.825058203154605	-0.421416032124791	0.025	0.033	1	Proliferating_NK-T	Proliferating NK-T	Post-HIV vs Pre-HIV
chrX-48596982-48598583	0.825064190481823	0.284555607331501	0.239	0.157	1	Proliferating_NK-T	Proliferating NK-T	Post-HIV vs Pre-HIV
chr2-191061304-191062221	0.825080966287813	0.170134411418013	0.048	0.041	1	Proliferating_NK-T	Proliferating NK-T	Post-HIV vs Pre-HIV
chr19-6828544-6829525	0.825081312479833	0.406499497896744	0.06	0.041	1	Proliferating_NK-T	Proliferating NK-T	Post-HIV vs Pre-HIV
chr1-226076428-226076827	0.825097917500045	0.37851901650729	0.01	0.008	1	Proliferating_NK-T	Proliferating NK-T	Post-HIV vs Pre-HIV
chr6-139112825-139113630	0.825126024981808	0.757869461967496	0.076	0.041	1	Proliferating_NK-T	Proliferating NK-T	Post-HIV vs Pre-HIV
chr7-2670719-2671609	0.825131251761509	-0.134503015812617	0.069	0.066	1	Proliferating_NK-T	Proliferating NK-T	Post-HIV vs Pre-HIV
chr2-58239573-58239780	0.825134714092001	0.760251416047138	0.015	0.008	1	Proliferating_NK-T	Proliferating NK-T	Post-HIV vs Pre-HIV
chr22-19730186-19731489	0.825147496409934	0.387467468452043	0.11	0.074	1	Proliferating_NK-T	Proliferating NK-T	Post-HIV vs Pre-HIV
chr14-71011525-71011955	0.825150358613974	0.711254803048371	0.015	0.008	1	Proliferating_NK-T	Proliferating NK-T	Post-HIV vs Pre-HIV
chr5-78509492-78510702	0.825152253035081	0.756235302388648	0.031	0.017	1	Proliferating_NK-T	Proliferating NK-T	Post-HIV vs Pre-HIV
chr19-4303366-4304919	0.825153258144962	0.0370517169026765	0.095	0.083	1	Proliferating_NK-T	Proliferating NK-T	Post-HIV vs Pre-HIV
chr6-125995789-125996378	0.825166353450284	0.516218454282535	0.057	0.033	1	Proliferating_NK-T	Proliferating NK-T	Post-HIV vs Pre-HIV
chr11-125871412-125871738	0.825172147788441	-0.833550414367524	0.012	0.017	1	Proliferating_NK-T	Proliferating NK-T	Post-HIV vs Pre-HIV
chr11-18775499-18775978	0.825185981183029	0.809222765771274	0.016	0.008	1	Proliferating_NK-T	Proliferating NK-T	Post-HIV vs Pre-HIV
chr15-94327373-94327643	0.825198689075421	0.463693577579968	0.013	0.008	1	Proliferating_NK-T	Proliferating NK-T	Post-HIV vs Pre-HIV
chr7-38362283-38363718	0.825235415633359	0.475179277306002	0.173	0.107	1	Proliferating_NK-T	Proliferating NK-T	Post-HIV vs Pre-HIV
chr2-165203575-165204251	0.82523671020379	0.318532074863541	0.012	0.008	1	Proliferating_NK-T	Proliferating NK-T	Post-HIV vs Pre-HIV
chr15-90883817-90886300	0.825269637431373	-0.156185576692931	0.122	0.107	1	Proliferating_NK-T	Proliferating NK-T	Post-HIV vs Pre-HIV
chr11-46676547-46677290	0.825271999418269	-0.375636008712764	0.015	0.017	1	Proliferating_NK-T	Proliferating NK-T	Post-HIV vs Pre-HIV
chr11-46674826-46675602	0.825274806910177	1.17259164190535	0.023	0.008	1	Proliferating_NK-T	Proliferating NK-T	Post-HIV vs Pre-HIV
chr12-21940993-21941464	0.825294239824425	0.0178258452671072	0.01	0.008	1	Proliferating_NK-T	Proliferating NK-T	Post-HIV vs Pre-HIV
chr2-195559207-195560009	0.825309797601921	0.248908167914545	0.098	0.074	1	Proliferating_NK-T	Proliferating NK-T	Post-HIV vs Pre-HIV
chr3-33787053-33787731	0.825324833443152	0.718544368987866	0.046	0.025	1	Proliferating_NK-T	Proliferating NK-T	Post-HIV vs Pre-HIV
chr22-23716587-23717719	0.825328138494232	0.0063982629551973	0.238	0.215	1	Proliferating_NK-T	Proliferating NK-T	Post-HIV vs Pre-HIV
chr12-111402926-111403183	0.825338256587168	0.135259736111188	0.026	0.025	1	Proliferating_NK-T	Proliferating NK-T	Post-HIV vs Pre-HIV
chr15-90480685-90481354	0.825357619985132	1.49404463402349	0.022	0.008	1	Proliferating_NK-T	Proliferating NK-T	Post-HIV vs Pre-HIV
chr10-28627841-28628869	0.825396203855725	0.386253358280498	0.057	0.041	1	Proliferating_NK-T	Proliferating NK-T	Post-HIV vs Pre-HIV
chr15-78130617-78131984	0.82540399888505	0.223157723151583	0.233	0.19	1	Proliferating_NK-T	Proliferating NK-T	Post-HIV vs Pre-HIV
chr2-42117548-42118757	0.825439281826039	-0.544083258233374	0.023	0.025	1	Proliferating_NK-T	Proliferating NK-T	Post-HIV vs Pre-HIV
chrX-110450106-110450395	0.825515368096491	-0.698889494360211	0.01	0.017	1	Proliferating_NK-T	Proliferating NK-T	Post-HIV vs Pre-HIV
chr4-74016018-74016435	0.825518806817958	1.85961584054009	0.029	0.008	1	Proliferating_NK-T	Proliferating NK-T	Post-HIV vs Pre-HIV
chr9-62897311-62898261	0.825538771221304	1.34553866836806	0.026	0.008	1	Proliferating_NK-T	Proliferating NK-T	Post-HIV vs Pre-HIV
chr6-137165120-137166846	0.825563419279499	0.273982005716758	0.01	0.008	1	Proliferating_NK-T	Proliferating NK-T	Post-HIV vs Pre-HIV
chr1-75796514-75797230	0.82557957922612	0.955209197084878	0.018	0.008	1	Proliferating_NK-T	Proliferating NK-T	Post-HIV vs Pre-HIV
chr2-26411666-26412708	0.825603101572044	0.173638207458528	0.041	0.033	1	Proliferating_NK-T	Proliferating NK-T	Post-HIV vs Pre-HIV
chr17-42547755-42548859	0.825605344065872	0.498520432961981	0.095	0.058	1	Proliferating_NK-T	Proliferating NK-T	Post-HIV vs Pre-HIV
chr8-73008217-73009483	0.825606791239355	0.20471853227604	0.342	0.273	1	Proliferating_NK-T	Proliferating NK-T	Post-HIV vs Pre-HIV
chr17-40309971-40310377	0.825609954977829	0.974532622498534	0.038	0.017	1	Proliferating_NK-T	Proliferating NK-T	Post-HIV vs Pre-HIV
chr17-1752282-1753176	0.825639902743934	0.334350075227109	0.01	0.008	1	Proliferating_NK-T	Proliferating NK-T	Post-HIV vs Pre-HIV
chr9-125745713-125748426	0.825646018169641	0.159717729412832	0.51	0.38	1	Proliferating_NK-T	Proliferating NK-T	Post-HIV vs Pre-HIV
chr12-51846675-51848201	0.825658239897302	0.107803743316766	0.028	0.025	1	Proliferating_NK-T	Proliferating NK-T	Post-HIV vs Pre-HIV
chr15-68228577-68230335	0.82568371067049	0.0676197263051348	0.432	0.364	1	Proliferating_NK-T	Proliferating NK-T	Post-HIV vs Pre-HIV
chr5-39460818-39461598	0.82568790195725	0.123002455861014	0.026	0.025	1	Proliferating_NK-T	Proliferating NK-T	Post-HIV vs Pre-HIV
chr3-49415618-49416635	0.825696262416345	-0.144669201028147	0.16	0.157	1	Proliferating_NK-T	Proliferating NK-T	Post-HIV vs Pre-HIV
chr1-150972157-150972404	0.825696902369268	0.837722581928388	0.029	0.017	1	Proliferating_NK-T	Proliferating NK-T	Post-HIV vs Pre-HIV
chr8-66711470-66713274	0.825718213613189	0.0423684351470306	0.129	0.107	1	Proliferating_NK-T	Proliferating NK-T	Post-HIV vs Pre-HIV
chrX-19593546-19594013	0.825720732738618	0.00852279832262992	0.019	0.017	1	Proliferating_NK-T	Proliferating NK-T	Post-HIV vs Pre-HIV
chr18-62183603-62183847	0.825723133947378	0.556332656077187	0.043	0.025	1	Proliferating_NK-T	Proliferating NK-T	Post-HIV vs Pre-HIV
chr10-116682145-116682677	0.825751886081931	0.336210010326897	0.022	0.017	1	Proliferating_NK-T	Proliferating NK-T	Post-HIV vs Pre-HIV
chr17-47615364-47616174	0.825779469036597	1.11299456081407	0.037	0.017	1	Proliferating_NK-T	Proliferating NK-T	Post-HIV vs Pre-HIV
chr11-103600968-103601549	0.825782431993225	-1.26548135331105	0.007	0.017	1	Proliferating_NK-T	Proliferating NK-T	Post-HIV vs Pre-HIV
chr11-88844755-88845371	0.825808097216434	-0.35078544273984	0.015	0.017	1	Proliferating_NK-T	Proliferating NK-T	Post-HIV vs Pre-HIV
chr17-41695132-41695458	0.825836028803492	0.390356821304966	0.028	0.017	1	Proliferating_NK-T	Proliferating NK-T	Post-HIV vs Pre-HIV
chr9-133147389-133149840	0.82584245788376	0.140332747047584	0.471	0.339	1	Proliferating_NK-T	Proliferating NK-T	Post-HIV vs Pre-HIV
chr6-122609625-122611127	0.825884271926006	0.776603480178815	0.079	0.041	1	Proliferating_NK-T	Proliferating NK-T	Post-HIV vs Pre-HIV
chr19-8480659-8481619	0.825904347544088	1.15569690221591	0.038	0.017	1	Proliferating_NK-T	Proliferating NK-T	Post-HIV vs Pre-HIV
chr6-16182941-16183402	0.825905525868262	0.680930307764191	0.032	0.017	1	Proliferating_NK-T	Proliferating NK-T	Post-HIV vs Pre-HIV
chr14-104735917-104736625	0.825907958285934	-0.711983511804747	0.01	0.017	1	Proliferating_NK-T	Proliferating NK-T	Post-HIV vs Pre-HIV
chr2-232523774-232524492	0.82592358434149	-0.0902997406534745	0.037	0.033	1	Proliferating_NK-T	Proliferating NK-T	Post-HIV vs Pre-HIV
chr10-68302053-68302714	0.825935688106963	-0.375428898358869	0.015	0.017	1	Proliferating_NK-T	Proliferating NK-T	Post-HIV vs Pre-HIV
chr1-234840876-234842292	0.825943122129007	1.27186135161266	0.021	0.008	1	Proliferating_NK-T	Proliferating NK-T	Post-HIV vs Pre-HIV
chr17-1375546-1376395	0.825974713155937	0.974366776580445	0.142	0.066	1	Proliferating_NK-T	Proliferating NK-T	Post-HIV vs Pre-HIV
chr7-50281212-50282666	0.825979167309723	0.500681184059266	0.041	0.025	1	Proliferating_NK-T	Proliferating NK-T	Post-HIV vs Pre-HIV
chr1-51877650-51879699	0.825980153683627	0.066585323527783	0.452	0.347	1	Proliferating_NK-T	Proliferating NK-T	Post-HIV vs Pre-HIV
chr16-81480725-81481747	0.825990017557786	0.145990623805759	0.022	0.017	1	Proliferating_NK-T	Proliferating NK-T	Post-HIV vs Pre-HIV
chr4-109301902-109303458	0.826020456723441	0.821815879193388	0.051	0.025	1	Proliferating_NK-T	Proliferating NK-T	Post-HIV vs Pre-HIV
chr11-48108394-48108671	0.82603786730651	0.476174506025882	0.013	0.008	1	Proliferating_NK-T	Proliferating NK-T	Post-HIV vs Pre-HIV
chr6-41271722-41272680	0.826044768364497	-0.469603431607267	0.012	0.017	1	Proliferating_NK-T	Proliferating NK-T	Post-HIV vs Pre-HIV
chr6-53294122-53294462	0.826045601836168	0.974276854821241	0.016	0.008	1	Proliferating_NK-T	Proliferating NK-T	Post-HIV vs Pre-HIV
chr5-38556100-38557348	0.826046555621151	1.19913956153554	0.075	0.033	1	Proliferating_NK-T	Proliferating NK-T	Post-HIV vs Pre-HIV
chr4-169566132-169566641	0.826047067418599	0.736555485912322	0.013	0.008	1	Proliferating_NK-T	Proliferating NK-T	Post-HIV vs Pre-HIV
chr16-57589426-57589762	0.826048315356474	0.605875053884415	0.035	0.025	1	Proliferating_NK-T	Proliferating NK-T	Post-HIV vs Pre-HIV
chr20-57374225-57375932	0.82604970357086	0.491391504279205	0.029	0.017	1	Proliferating_NK-T	Proliferating NK-T	Post-HIV vs Pre-HIV
chr2-198371937-198372549	0.826050211970274	-0.390355927423201	0.019	0.025	1	Proliferating_NK-T	Proliferating NK-T	Post-HIV vs Pre-HIV
chr14-61177986-61178680	0.826054210727438	1.39753339708405	0.019	0.008	1	Proliferating_NK-T	Proliferating NK-T	Post-HIV vs Pre-HIV
chr5-135385851-135386531	0.826063121308179	-0.275761135119779	0.01	0.008	1	Proliferating_NK-T	Proliferating NK-T	Post-HIV vs Pre-HIV
chr20-34021959-34022771	0.826075740550811	1.41385374381243	0.025	0.008	1	Proliferating_NK-T	Proliferating NK-T	Post-HIV vs Pre-HIV
chr14-100064790-100066523	0.826080035101884	0.232455914003529	0.448	0.322	1	Proliferating_NK-T	Proliferating NK-T	Post-HIV vs Pre-HIV
chr17-1098047-1098758	0.826085398367116	0.705357463478785	0.016	0.008	1	Proliferating_NK-T	Proliferating NK-T	Post-HIV vs Pre-HIV
chr22-41799474-41801306	0.826126516314612	0.264111625286124	0.374	0.248	1	Proliferating_NK-T	Proliferating NK-T	Post-HIV vs Pre-HIV
chr7-134605980-134606824	0.826131927548236	0.823905997041539	0.051	0.025	1	Proliferating_NK-T	Proliferating NK-T	Post-HIV vs Pre-HIV
chr14-49869805-49870418	0.82613768236529	0.801957388928211	0.031	0.017	1	Proliferating_NK-T	Proliferating NK-T	Post-HIV vs Pre-HIV
chr15-77542692-77543880	0.826139837489491	0.665305891437233	0.107	0.058	1	Proliferating_NK-T	Proliferating NK-T	Post-HIV vs Pre-HIV
chr9-121707915-121708406	0.826142174745526	0.627238095245146	0.015	0.008	1	Proliferating_NK-T	Proliferating NK-T	Post-HIV vs Pre-HIV
chr10-61882554-61884077	0.826153361278513	0.466016368676733	0.048	0.033	1	Proliferating_NK-T	Proliferating NK-T	Post-HIV vs Pre-HIV
chr3-194768570-194769702	0.826155670019017	0.106872196325168	0.347	0.281	1	Proliferating_NK-T	Proliferating NK-T	Post-HIV vs Pre-HIV
chr1-234986384-234987165	0.826172316545752	0.0626877941762385	0.021	0.017	1	Proliferating_NK-T	Proliferating NK-T	Post-HIV vs Pre-HIV
chr3-71464289-71465011	0.82617744763687	0.252236337612966	0.012	0.008	1	Proliferating_NK-T	Proliferating NK-T	Post-HIV vs Pre-HIV
chr11-117816391-117817131	0.826180013145962	0.0888506824742512	0.021	0.017	1	Proliferating_NK-T	Proliferating NK-T	Post-HIV vs Pre-HIV
chr10-7242891-7244423	0.826186371327343	0.711284794159547	0.103	0.058	1	Proliferating_NK-T	Proliferating NK-T	Post-HIV vs Pre-HIV
chr9-107465136-107466335	0.826199964703778	-0.157289357587671	0.031	0.033	1	Proliferating_NK-T	Proliferating NK-T	Post-HIV vs Pre-HIV
chr6-166167736-166168395	0.826211088104134	1.10539940444813	0.018	0.008	1	Proliferating_NK-T	Proliferating NK-T	Post-HIV vs Pre-HIV
chr1-12029836-12030362	0.826251050724034	0.473427723964642	0.013	0.008	1	Proliferating_NK-T	Proliferating NK-T	Post-HIV vs Pre-HIV
chr5-172837515-172838102	0.826254903814201	0.380957400179233	0.028	0.017	1	Proliferating_NK-T	Proliferating NK-T	Post-HIV vs Pre-HIV
chr1-155858474-155860766	0.826271781985409	-0.0110814181123448	0.401	0.347	1	Proliferating_NK-T	Proliferating NK-T	Post-HIV vs Pre-HIV
chr1-109508958-109510489	0.826311637385443	0.424216514410717	0.14	0.091	1	Proliferating_NK-T	Proliferating NK-T	Post-HIV vs Pre-HIV
chr10-118567771-118568797	0.826354033600767	0.419906091706861	0.038	0.025	1	Proliferating_NK-T	Proliferating NK-T	Post-HIV vs Pre-HIV
chr11-287776-290500	0.826362681291718	0.711174195206353	0.291	0.174	1	Proliferating_NK-T	Proliferating NK-T	Post-HIV vs Pre-HIV
chr1-110209424-110211854	0.826377526640237	0.139187684599785	0.465	0.355	1	Proliferating_NK-T	Proliferating NK-T	Post-HIV vs Pre-HIV
chr10-38038062-38038836	0.826387361768176	-0.208156077162837	0.019	0.017	1	Proliferating_NK-T	Proliferating NK-T	Post-HIV vs Pre-HIV
chr15-75201178-75203032	0.826394019698305	0.266657551849735	0.505	0.364	1	Proliferating_NK-T	Proliferating NK-T	Post-HIV vs Pre-HIV
chr19-46402059-46402736	0.826398032186955	0.859957926850031	0.038	0.017	1	Proliferating_NK-T	Proliferating NK-T	Post-HIV vs Pre-HIV
chr1-52054664-52057127	0.826431553858112	0.202253283946084	0.423	0.298	1	Proliferating_NK-T	Proliferating NK-T	Post-HIV vs Pre-HIV
chr14-69635477-69635894	0.826450177300783	-0.00792764224107056	0.01	0.008	1	Proliferating_NK-T	Proliferating NK-T	Post-HIV vs Pre-HIV
chr19-15129889-15130136	0.82647970148544	0.173969615543477	0.01	0.008	1	Proliferating_NK-T	Proliferating NK-T	Post-HIV vs Pre-HIV
chr16-15681727-15682476	0.826480838147582	0.388616713987335	0.021	0.017	1	Proliferating_NK-T	Proliferating NK-T	Post-HIV vs Pre-HIV
chr5-96661130-96663431	0.826489845563603	0.228395171745951	0.461	0.339	1	Proliferating_NK-T	Proliferating NK-T	Post-HIV vs Pre-HIV
chr1-226696778-226698060	0.826496641556605	0.0390979780795799	0.019	0.017	1	Proliferating_NK-T	Proliferating NK-T	Post-HIV vs Pre-HIV
chr12-813852-814483	0.826507953286992	0.891088165809047	0.051	0.025	1	Proliferating_NK-T	Proliferating NK-T	Post-HIV vs Pre-HIV
chr15-70100475-70100930	0.826514551638517	0.0830889158242503	0.14	0.099	1	Proliferating_NK-T	Proliferating NK-T	Post-HIV vs Pre-HIV
chr1-91099591-91100558	0.82653434817506	0.095758415316995	0.012	0.008	1	Proliferating_NK-T	Proliferating NK-T	Post-HIV vs Pre-HIV
chr8-54010134-54010773	0.826538105287958	1.72610706003377	0.026	0.008	1	Proliferating_NK-T	Proliferating NK-T	Post-HIV vs Pre-HIV
chr6-136783524-136784187	0.826553427422136	0.286621278758084	0.026	0.017	1	Proliferating_NK-T	Proliferating NK-T	Post-HIV vs Pre-HIV
chr2-68774210-68775626	0.826565355085661	0.250893112281872	0.163	0.124	1	Proliferating_NK-T	Proliferating NK-T	Post-HIV vs Pre-HIV
chr14-81435303-81436881	0.826581487117079	0.155915338250209	0.079	0.058	1	Proliferating_NK-T	Proliferating NK-T	Post-HIV vs Pre-HIV
chr2-174699658-174700317	0.826588916484399	0.118718939520658	0.047	0.041	1	Proliferating_NK-T	Proliferating NK-T	Post-HIV vs Pre-HIV
chr2-160428864-160429574	0.826604055920564	0.198045064345141	0.028	0.017	1	Proliferating_NK-T	Proliferating NK-T	Post-HIV vs Pre-HIV
chr5-135834070-135834815	0.826632321057298	0.359450524719081	0.035	0.025	1	Proliferating_NK-T	Proliferating NK-T	Post-HIV vs Pre-HIV
chr7-43609242-43609744	0.826669660170252	-0.0988220016835157	0.01	0.008	1	Proliferating_NK-T	Proliferating NK-T	Post-HIV vs Pre-HIV
chr17-1342411-1343069	0.82667471770089	0.0529169928223672	0.019	0.017	1	Proliferating_NK-T	Proliferating NK-T	Post-HIV vs Pre-HIV
chr6-26613290-26614629	0.826675427876895	0.693526697264109	0.025	0.017	1	Proliferating_NK-T	Proliferating NK-T	Post-HIV vs Pre-HIV
chr14-102564927-102565937	0.826690942729309	0.434413828252459	0.021	0.017	1	Proliferating_NK-T	Proliferating NK-T	Post-HIV vs Pre-HIV
chr10-63216932-63217622	0.826701358830788	0.74866044836598	0.047	0.025	1	Proliferating_NK-T	Proliferating NK-T	Post-HIV vs Pre-HIV
chrX-106998829-107000440	0.82670930243804	0.171673244890764	0.072	0.058	1	Proliferating_NK-T	Proliferating NK-T	Post-HIV vs Pre-HIV
chr1-89701879-89702297	0.826730522820844	1.47253446941893	0.025	0.008	1	Proliferating_NK-T	Proliferating NK-T	Post-HIV vs Pre-HIV
chr6-127897557-127897811	0.826739316387772	1.57937024634774	0.032	0.008	1	Proliferating_NK-T	Proliferating NK-T	Post-HIV vs Pre-HIV
chr16-28977761-28978000	0.826753976523417	0.115975941799904	0.019	0.017	1	Proliferating_NK-T	Proliferating NK-T	Post-HIV vs Pre-HIV
chr13-25114067-25114522	0.826764946082415	0.111305161988317	0.01	0.008	1	Proliferating_NK-T	Proliferating NK-T	Post-HIV vs Pre-HIV
chr7-77331753-77332194	0.826790371042289	-0.00393785728508433	0.063	0.058	1	Proliferating_NK-T	Proliferating NK-T	Post-HIV vs Pre-HIV
chr1-24413211-24414155	0.82679650334412	0.268773909508526	0.159	0.107	1	Proliferating_NK-T	Proliferating NK-T	Post-HIV vs Pre-HIV
chr7-41942505-41943446	0.826821755136623	0.4762425306141	0.026	0.017	1	Proliferating_NK-T	Proliferating NK-T	Post-HIV vs Pre-HIV
chr11-65593523-65594073	0.826841314088809	0.535460920780319	0.05	0.033	1	Proliferating_NK-T	Proliferating NK-T	Post-HIV vs Pre-HIV
chr7-2713353-2713717	0.826853876944956	0.921702449649079	0.053	0.025	1	Proliferating_NK-T	Proliferating NK-T	Post-HIV vs Pre-HIV
chr20-56428974-56430136	0.826854954471188	0.106198948937716	0.021	0.017	1	Proliferating_NK-T	Proliferating NK-T	Post-HIV vs Pre-HIV
chr14-73245420-73246432	0.826904688594473	0.284636224836682	0.06	0.041	1	Proliferating_NK-T	Proliferating NK-T	Post-HIV vs Pre-HIV
chr8-57017603-57018118	0.827008423474324	-0.619073347651378	0.012	0.017	1	Proliferating_NK-T	Proliferating NK-T	Post-HIV vs Pre-HIV
chr12-123106275-123107557	0.827019379280617	0.877966987009009	0.072	0.033	1	Proliferating_NK-T	Proliferating NK-T	Post-HIV vs Pre-HIV
chr1-90721290-90721704	0.827022474859186	-0.0934205509140185	0.018	0.017	1	Proliferating_NK-T	Proliferating NK-T	Post-HIV vs Pre-HIV
chr17-82885867-82886415	0.827063179199556	0.303166444479397	0.021	0.017	1	Proliferating_NK-T	Proliferating NK-T	Post-HIV vs Pre-HIV
chr15-40021365-40022475	0.827074867392015	0.460011247265996	0.012	0.008	1	Proliferating_NK-T	Proliferating NK-T	Post-HIV vs Pre-HIV
chr17-17244098-17244369	0.82708139910711	0.479389833901176	0.01	0.008	1	Proliferating_NK-T	Proliferating NK-T	Post-HIV vs Pre-HIV
chr11-72221460-72221858	0.827113201426008	0.629307467202213	0.015	0.008	1	Proliferating_NK-T	Proliferating NK-T	Post-HIV vs Pre-HIV
chr13-51644571-51646668	0.827113858532715	0.0426663898595545	0.032	0.025	1	Proliferating_NK-T	Proliferating NK-T	Post-HIV vs Pre-HIV
chr20-44198780-44199455	0.827122353444702	1.56116796027231	0.021	0.008	1	Proliferating_NK-T	Proliferating NK-T	Post-HIV vs Pre-HIV
chr20-56463268-56463808	0.82712481676323	-0.434753396926483	0.032	0.041	1	Proliferating_NK-T	Proliferating NK-T	Post-HIV vs Pre-HIV
chr3-58332354-58333811	0.827155649885057	0.267207360071904	0.258	0.182	1	Proliferating_NK-T	Proliferating NK-T	Post-HIV vs Pre-HIV
chr9-98119771-98120668	0.82716084675625	0.110447162888671	0.032	0.025	1	Proliferating_NK-T	Proliferating NK-T	Post-HIV vs Pre-HIV
chr17-59004601-59005176	0.827183145658719	0.933871616988035	0.066	0.033	1	Proliferating_NK-T	Proliferating NK-T	Post-HIV vs Pre-HIV
chr13-95564160-95565466	0.827183843290262	0.0332618862037961	0.01	0.008	1	Proliferating_NK-T	Proliferating NK-T	Post-HIV vs Pre-HIV
chr14-80954436-80955958	0.827219917019953	0.435930161701415	0.131	0.083	1	Proliferating_NK-T	Proliferating NK-T	Post-HIV vs Pre-HIV
chr2-181393269-181395497	0.827226716913458	0.156361438460485	0.157	0.132	1	Proliferating_NK-T	Proliferating NK-T	Post-HIV vs Pre-HIV
chr4-142282536-142283189	0.82724903008215	0.644423375161494	0.015	0.008	1	Proliferating_NK-T	Proliferating NK-T	Post-HIV vs Pre-HIV
chr11-125110531-125110841	0.82725678902718	0.389815657487353	0.022	0.017	1	Proliferating_NK-T	Proliferating NK-T	Post-HIV vs Pre-HIV
chr1-101285889-101286221	0.827279828401417	0.79519890052374	0.028	0.017	1	Proliferating_NK-T	Proliferating NK-T	Post-HIV vs Pre-HIV
chr3-4720543-4721021	0.827285586502596	0.728856392525814	0.013	0.008	1	Proliferating_NK-T	Proliferating NK-T	Post-HIV vs Pre-HIV
chr7-38330560-38331587	0.827300727705972	-0.402335020624101	0.032	0.033	1	Proliferating_NK-T	Proliferating NK-T	Post-HIV vs Pre-HIV
chr20-51619568-51620226	0.827303389235391	0.849312807820581	0.046	0.025	1	Proliferating_NK-T	Proliferating NK-T	Post-HIV vs Pre-HIV
chr6-108893404-108893679	0.827313830270791	1.11147672436978	0.021	0.008	1	Proliferating_NK-T	Proliferating NK-T	Post-HIV vs Pre-HIV
chr10-60963975-60964757	0.827342039057759	0.610785941168533	0.013	0.008	1	Proliferating_NK-T	Proliferating NK-T	Post-HIV vs Pre-HIV
chr13-113166282-113166636	0.827362255563412	1.38890547853038	0.022	0.008	1	Proliferating_NK-T	Proliferating NK-T	Post-HIV vs Pre-HIV
chr11-105033875-105034160	0.827363735985218	0.963231224119819	0.019	0.008	1	Proliferating_NK-T	Proliferating NK-T	Post-HIV vs Pre-HIV
chr17-39196798-39198466	0.827381791757068	0.0962093766620205	0.214	0.174	1	Proliferating_NK-T	Proliferating NK-T	Post-HIV vs Pre-HIV
chr1-26695195-26697643	0.827420781995603	0.0559511524931706	0.53	0.438	1	Proliferating_NK-T	Proliferating NK-T	Post-HIV vs Pre-HIV
chr17-74770243-74771046	0.827424714891026	0.47935834451154	0.078	0.05	1	Proliferating_NK-T	Proliferating NK-T	Post-HIV vs Pre-HIV
chr8-125217561-125218269	0.827431843358431	0.255903546647632	0.012	0.008	1	Proliferating_NK-T	Proliferating NK-T	Post-HIV vs Pre-HIV
chr5-172132804-172133983	0.827432827379236	0.159923752944374	0.072	0.058	1	Proliferating_NK-T	Proliferating NK-T	Post-HIV vs Pre-HIV
chr4-184329736-184330421	0.827453177584097	-0.48670739352986	0.019	0.025	1	Proliferating_NK-T	Proliferating NK-T	Post-HIV vs Pre-HIV
chr7-152893922-152894688	0.827459174994241	-0.317411356790813	0.015	0.017	1	Proliferating_NK-T	Proliferating NK-T	Post-HIV vs Pre-HIV
chr2-85353732-85355271	0.827466823492615	0.178848411080464	0.396	0.281	1	Proliferating_NK-T	Proliferating NK-T	Post-HIV vs Pre-HIV
chr12-52713705-52714811	0.827480640036665	0.344943066870329	0.021	0.017	1	Proliferating_NK-T	Proliferating NK-T	Post-HIV vs Pre-HIV
chr14-100070207-100070597	0.827542059023592	0.625424654868256	0.079	0.041	1	Proliferating_NK-T	Proliferating NK-T	Post-HIV vs Pre-HIV
chr6-107725844-107726912	0.827574733860017	0.244985022485191	0.154	0.107	1	Proliferating_NK-T	Proliferating NK-T	Post-HIV vs Pre-HIV
chr4-88296670-88297266	0.827578705434978	0.293017533655004	0.01	0.008	1	Proliferating_NK-T	Proliferating NK-T	Post-HIV vs Pre-HIV
chr7-143837299-143837522	0.827606361479576	-0.398445021798079	0.06	0.074	1	Proliferating_NK-T	Proliferating NK-T	Post-HIV vs Pre-HIV
chr12-46214701-46215554	0.827626000688002	0.388427057664595	0.286	0.19	1	Proliferating_NK-T	Proliferating NK-T	Post-HIV vs Pre-HIV
chr8-133269325-133270207	0.827665958803271	0.381889779532013	0.012	0.008	1	Proliferating_NK-T	Proliferating NK-T	Post-HIV vs Pre-HIV
chr15-90300485-90301725	0.827674330267259	0.329525927251462	0.059	0.041	1	Proliferating_NK-T	Proliferating NK-T	Post-HIV vs Pre-HIV
chr14-52043403-52043993	0.82769312831118	-0.0889684810823517	0.016	0.017	1	Proliferating_NK-T	Proliferating NK-T	Post-HIV vs Pre-HIV
chr7-22782086-22782980	0.827745112369869	0.226548464854168	0.021	0.017	1	Proliferating_NK-T	Proliferating NK-T	Post-HIV vs Pre-HIV
chr8-96163310-96164619	0.827757916784945	0.821614184697598	0.087	0.041	1	Proliferating_NK-T	Proliferating NK-T	Post-HIV vs Pre-HIV
chr5-173143714-173145267	0.827771823104328	0.00262140484066753	0.329	0.273	1	Proliferating_NK-T	Proliferating NK-T	Post-HIV vs Pre-HIV
chr1-6783969-6786354	0.827774759832417	0.0154576994552154	0.624	0.537	1	Proliferating_NK-T	Proliferating NK-T	Post-HIV vs Pre-HIV
chr17-77099565-77100442	0.827794662298144	0.0195671771432684	0.012	0.008	1	Proliferating_NK-T	Proliferating NK-T	Post-HIV vs Pre-HIV
chr20-49775080-49775618	0.827822697449181	0.0236844296385224	0.018	0.017	1	Proliferating_NK-T	Proliferating NK-T	Post-HIV vs Pre-HIV
chr8-21905183-21906296	0.827827284066493	0.0951493121899536	0.054	0.05	1	Proliferating_NK-T	Proliferating NK-T	Post-HIV vs Pre-HIV
chr1-19179560-19180487	0.827842737589519	0.409784942612383	0.037	0.025	1	Proliferating_NK-T	Proliferating NK-T	Post-HIV vs Pre-HIV
chr17-35740933-35741821	0.827855262104516	0.318931357969262	0.044	0.033	1	Proliferating_NK-T	Proliferating NK-T	Post-HIV vs Pre-HIV
chr15-49227176-49227848	0.8278853687044	0.863433863497026	0.015	0.008	1	Proliferating_NK-T	Proliferating NK-T	Post-HIV vs Pre-HIV
chr3-70550551-70551207	0.827885919843466	-0.197758498503156	0.015	0.017	1	Proliferating_NK-T	Proliferating NK-T	Post-HIV vs Pre-HIV
chr7-35906066-35906797	0.827891619347935	0.328250645734323	0.066	0.05	1	Proliferating_NK-T	Proliferating NK-T	Post-HIV vs Pre-HIV
chr8-115429077-115429697	0.827894855842122	0.843099472688116	0.081	0.041	1	Proliferating_NK-T	Proliferating NK-T	Post-HIV vs Pre-HIV
chr3-113695538-113697616	0.827948151410097	0.199424743433793	0.527	0.388	1	Proliferating_NK-T	Proliferating NK-T	Post-HIV vs Pre-HIV
chr12-120580841-120581843	0.827950683805404	0.133956920363612	0.32	0.256	1	Proliferating_NK-T	Proliferating NK-T	Post-HIV vs Pre-HIV
chr1-26201834-26202415	0.827972804172438	1.10878458928598	0.019	0.008	1	Proliferating_NK-T	Proliferating NK-T	Post-HIV vs Pre-HIV
chr15-34061711-34062466	0.827989786998005	0.191173112740949	0.053	0.041	1	Proliferating_NK-T	Proliferating NK-T	Post-HIV vs Pre-HIV
chr2-227479782-227480832	0.828021558255179	1.6832109382581	0.026	0.008	1	Proliferating_NK-T	Proliferating NK-T	Post-HIV vs Pre-HIV
chr12-123483639-123484192	0.828042815829931	0.900821878843415	0.015	0.008	1	Proliferating_NK-T	Proliferating NK-T	Post-HIV vs Pre-HIV
chr6-127869591-127870104	0.8280508843337	0.565798383471007	0.013	0.008	1	Proliferating_NK-T	Proliferating NK-T	Post-HIV vs Pre-HIV
chr10-62815056-62818273	0.82805834299957	0.174603588640888	0.601	0.463	1	Proliferating_NK-T	Proliferating NK-T	Post-HIV vs Pre-HIV
chr9-112218643-112219284	0.828100761824529	0.541423126267775	0.028	0.017	1	Proliferating_NK-T	Proliferating NK-T	Post-HIV vs Pre-HIV
chr1-31872546-31873307	0.828134182938334	0.325520188574578	0.056	0.041	1	Proliferating_NK-T	Proliferating NK-T	Post-HIV vs Pre-HIV
chr2-38535598-38536447	0.828141187415289	0.455701494043782	0.159	0.099	1	Proliferating_NK-T	Proliferating NK-T	Post-HIV vs Pre-HIV
chrX-24168845-24170317	0.828152275304807	0.024902543878722	0.018	0.017	1	Proliferating_NK-T	Proliferating NK-T	Post-HIV vs Pre-HIV
chr14-22917917-22919842	0.828153447753017	0.200758899497961	0.564	0.413	1	Proliferating_NK-T	Proliferating NK-T	Post-HIV vs Pre-HIV
chr6-41602694-41603395	0.82815454875354	-0.106041207667426	0.046	0.041	1	Proliferating_NK-T	Proliferating NK-T	Post-HIV vs Pre-HIV
chr19-23762509-23763678	0.828157342330593	0.50616897640069	0.097	0.058	1	Proliferating_NK-T	Proliferating NK-T	Post-HIV vs Pre-HIV
chr2-131800747-131802886	0.82816097923499	-0.0987757377973748	0.1	0.099	1	Proliferating_NK-T	Proliferating NK-T	Post-HIV vs Pre-HIV
chr6-31771870-31772727	0.828162382765443	0.729528945711194	0.034	0.017	1	Proliferating_NK-T	Proliferating NK-T	Post-HIV vs Pre-HIV
chr17-31936171-31937520	0.828163589157663	0.0656457381266222	0.258	0.223	1	Proliferating_NK-T	Proliferating NK-T	Post-HIV vs Pre-HIV
chr3-179450250-179452029	0.828176955841963	0.440062212643962	0.119	0.074	1	Proliferating_NK-T	Proliferating NK-T	Post-HIV vs Pre-HIV
chr8-119638448-119639663	0.828184616920815	0.159387092185047	0.176	0.124	1	Proliferating_NK-T	Proliferating NK-T	Post-HIV vs Pre-HIV
chr1-186272219-186272870	0.828196679263102	0.133517911008468	0.01	0.008	1	Proliferating_NK-T	Proliferating NK-T	Post-HIV vs Pre-HIV
chr1-143697859-143698382	0.828242090560831	-0.469792878080923	0.012	0.017	1	Proliferating_NK-T	Proliferating NK-T	Post-HIV vs Pre-HIV
chr9-114737135-114737414	0.828253092854573	0.137706014257559	0.01	0.008	1	Proliferating_NK-T	Proliferating NK-T	Post-HIV vs Pre-HIV
chr14-103442770-103443738	0.828255652927289	0.247353019549373	0.01	0.008	1	Proliferating_NK-T	Proliferating NK-T	Post-HIV vs Pre-HIV
chr16-1351096-1352416	0.828257976850318	0.519230781781286	0.272	0.165	1	Proliferating_NK-T	Proliferating NK-T	Post-HIV vs Pre-HIV
chr17-80832239-80833571	0.828310825568659	0.157268909346408	0.22	0.157	1	Proliferating_NK-T	Proliferating NK-T	Post-HIV vs Pre-HIV
chr8-27773957-27775273	0.828314887564607	0.367422310235167	0.398	0.281	1	Proliferating_NK-T	Proliferating NK-T	Post-HIV vs Pre-HIV
chrX-46626328-46627361	0.828315439229226	-0.00291098848543392	0.019	0.017	1	Proliferating_NK-T	Proliferating NK-T	Post-HIV vs Pre-HIV
chr17-40317183-40318700	0.828367505623196	0.356409928996886	0.451	0.331	1	Proliferating_NK-T	Proliferating NK-T	Post-HIV vs Pre-HIV
chr1-28736233-28737909	0.828368831392492	0.314234507729645	0.539	0.372	1	Proliferating_NK-T	Proliferating NK-T	Post-HIV vs Pre-HIV
chr19-9139814-9140913	0.828373575243013	0.110774451739803	0.173	0.124	1	Proliferating_NK-T	Proliferating NK-T	Post-HIV vs Pre-HIV
chr2-161905210-161906037	0.828406033720111	-0.0430137143238749	0.018	0.017	1	Proliferating_NK-T	Proliferating NK-T	Post-HIV vs Pre-HIV
chr13-99434051-99434908	0.828406225426633	0.176893606881053	0.32	0.256	1	Proliferating_NK-T	Proliferating NK-T	Post-HIV vs Pre-HIV
chr12-57469292-57469830	0.828426836931388	-0.297737404228095	0.022	0.025	1	Proliferating_NK-T	Proliferating NK-T	Post-HIV vs Pre-HIV
chr9-89578979-89580667	0.828444401966652	0.128773453293397	0.032	0.025	1	Proliferating_NK-T	Proliferating NK-T	Post-HIV vs Pre-HIV
chr15-74396157-74397707	0.828463013375068	-0.0451163281635236	0.025	0.025	1	Proliferating_NK-T	Proliferating NK-T	Post-HIV vs Pre-HIV
chr9-73107368-73108046	0.828469065478713	-0.0168821466115454	0.026	0.025	1	Proliferating_NK-T	Proliferating NK-T	Post-HIV vs Pre-HIV
chr20-13784309-13785674	0.828471763173037	0.237942854057258	0.26	0.19	1	Proliferating_NK-T	Proliferating NK-T	Post-HIV vs Pre-HIV
chr7-98131482-98132423	0.828530579262207	0.277144983262461	0.054	0.041	1	Proliferating_NK-T	Proliferating NK-T	Post-HIV vs Pre-HIV
chr15-56886266-56887884	0.828539445238648	0.487794170740943	0.213	0.14	1	Proliferating_NK-T	Proliferating NK-T	Post-HIV vs Pre-HIV
chr3-53299384-53300212	0.828561970284419	0.853017471829716	0.046	0.025	1	Proliferating_NK-T	Proliferating NK-T	Post-HIV vs Pre-HIV
chr15-31869825-31871445	0.828567159286051	-0.184186386487999	0.311	0.306	1	Proliferating_NK-T	Proliferating NK-T	Post-HIV vs Pre-HIV
chr2-121596029-121597083	0.828573848127931	0.924805986488641	0.019	0.008	1	Proliferating_NK-T	Proliferating NK-T	Post-HIV vs Pre-HIV
chr4-27010079-27010689	0.828575843043867	0.331287443830202	0.023	0.017	1	Proliferating_NK-T	Proliferating NK-T	Post-HIV vs Pre-HIV
chr10-102460705-102462122	0.828610345756316	0.204221115895444	0.27	0.207	1	Proliferating_NK-T	Proliferating NK-T	Post-HIV vs Pre-HIV
chr3-16515816-16516278	0.828611718382822	-0.671177832087542	0.031	0.05	1	Proliferating_NK-T	Proliferating NK-T	Post-HIV vs Pre-HIV
chr14-31400008-31400476	0.828626515647633	1.63681397870136	0.025	0.008	1	Proliferating_NK-T	Proliferating NK-T	Post-HIV vs Pre-HIV
chr5-528273-529246	0.828654178054045	-0.0891800300873316	0.032	0.033	1	Proliferating_NK-T	Proliferating NK-T	Post-HIV vs Pre-HIV
chr7-37447221-37449784	0.8286555667421	0.399552508477669	0.313	0.207	1	Proliferating_NK-T	Proliferating NK-T	Post-HIV vs Pre-HIV
chr16-2669919-2670334	0.828658188604393	0.599150187467255	0.053	0.033	1	Proliferating_NK-T	Proliferating NK-T	Post-HIV vs Pre-HIV
chr3-114314220-114314701	0.828660021701837	0.826153435300597	0.068	0.033	1	Proliferating_NK-T	Proliferating NK-T	Post-HIV vs Pre-HIV
chrX-129605460-129605722	0.828673466033112	0.654805551175677	0.015	0.008	1	Proliferating_NK-T	Proliferating NK-T	Post-HIV vs Pre-HIV
chr1-211939791-211940163	0.828680638711212	0.180031873201614	0.012	0.008	1	Proliferating_NK-T	Proliferating NK-T	Post-HIV vs Pre-HIV
chr13-36345040-36347002	0.828682205775753	0.289281009312909	0.164	0.116	1	Proliferating_NK-T	Proliferating NK-T	Post-HIV vs Pre-HIV
chr5-172707079-172707814	0.82868383641892	0.71672668424857	0.016	0.008	1	Proliferating_NK-T	Proliferating NK-T	Post-HIV vs Pre-HIV
chr3-161310427-161311636	0.828730136415898	0.54512561916144	0.101	0.058	1	Proliferating_NK-T	Proliferating NK-T	Post-HIV vs Pre-HIV
chr11-64852993-64853478	0.828736033115941	0.319022289288098	0.044	0.033	1	Proliferating_NK-T	Proliferating NK-T	Post-HIV vs Pre-HIV
chr19-41542027-41542354	0.828816461167008	0.366855438384503	0.057	0.041	1	Proliferating_NK-T	Proliferating NK-T	Post-HIV vs Pre-HIV
chr3-160459068-160460665	0.828823455039981	1.13968532150067	0.019	0.008	1	Proliferating_NK-T	Proliferating NK-T	Post-HIV vs Pre-HIV
chr5-150356872-150358336	0.828823940949748	0.26706913362846	0.383	0.298	1	Proliferating_NK-T	Proliferating NK-T	Post-HIV vs Pre-HIV
chr11-116953346-116954220	0.828852171116843	0.731673522678474	0.123	0.066	1	Proliferating_NK-T	Proliferating NK-T	Post-HIV vs Pre-HIV
chr8-47763779-47765169	0.828884194439191	1.08097179723783	0.037	0.017	1	Proliferating_NK-T	Proliferating NK-T	Post-HIV vs Pre-HIV
chr3-119497813-119499250	0.828903334278112	0.210425993961926	0.396	0.281	1	Proliferating_NK-T	Proliferating NK-T	Post-HIV vs Pre-HIV
chr20-32570303-32570712	0.828924352869517	0.0643293479948142	0.01	0.008	1	Proliferating_NK-T	Proliferating NK-T	Post-HIV vs Pre-HIV
chr6-158666415-158667899	0.828925906321351	-0.233869448984128	0.015	0.017	1	Proliferating_NK-T	Proliferating NK-T	Post-HIV vs Pre-HIV
chr2-173146652-173146920	0.828930586627101	0.617498062877694	0.013	0.008	1	Proliferating_NK-T	Proliferating NK-T	Post-HIV vs Pre-HIV
chr1-12314195-12314628	0.828953642898747	0.898901182921501	0.016	0.008	1	Proliferating_NK-T	Proliferating NK-T	Post-HIV vs Pre-HIV
chr2-174593392-174594112	0.828968673918349	0.643433364931019	0.225	0.132	1	Proliferating_NK-T	Proliferating NK-T	Post-HIV vs Pre-HIV
chr16-85553182-85554439	0.828985917637818	0.327888413154957	0.339	0.231	1	Proliferating_NK-T	Proliferating NK-T	Post-HIV vs Pre-HIV
chr3-151170756-151171639	0.828995241379404	0.261417278775226	0.043	0.033	1	Proliferating_NK-T	Proliferating NK-T	Post-HIV vs Pre-HIV
chr2-74553705-74556015	0.829013119019042	0.291712519904364	0.36	0.24	1	Proliferating_NK-T	Proliferating NK-T	Post-HIV vs Pre-HIV
chr15-31434274-31436636	0.829075574850124	0.272097392416916	0.518	0.388	1	Proliferating_NK-T	Proliferating NK-T	Post-HIV vs Pre-HIV
chr10-69407292-69409266	0.829095566485204	0.0277724601633308	0.395	0.331	1	Proliferating_NK-T	Proliferating NK-T	Post-HIV vs Pre-HIV
chr7-65750253-65751982	0.829118895510517	0.300860309799399	0.41	0.289	1	Proliferating_NK-T	Proliferating NK-T	Post-HIV vs Pre-HIV
chr3-182913754-182914604	0.829127092157454	-0.101843725291426	0.056	0.05	1	Proliferating_NK-T	Proliferating NK-T	Post-HIV vs Pre-HIV
chr16-84617205-84619107	0.829149378170212	0.166791713094856	0.392	0.306	1	Proliferating_NK-T	Proliferating NK-T	Post-HIV vs Pre-HIV
chr14-103220639-103220914	0.829165860412691	0.203309530530791	0.01	0.008	1	Proliferating_NK-T	Proliferating NK-T	Post-HIV vs Pre-HIV
chr12-57089531-57090129	0.829215710013523	0.410368425707924	0.094	0.058	1	Proliferating_NK-T	Proliferating NK-T	Post-HIV vs Pre-HIV
chr2-239298195-239298938	0.829222528517775	0.43442811333763	0.211	0.132	1	Proliferating_NK-T	Proliferating NK-T	Post-HIV vs Pre-HIV
chr19-39440249-39440735	0.829254462611837	-0.0906276652196634	0.06	0.058	1	Proliferating_NK-T	Proliferating NK-T	Post-HIV vs Pre-HIV
chr7-74617042-74618043	0.829289522143694	0.0465445243454994	0.01	0.008	1	Proliferating_NK-T	Proliferating NK-T	Post-HIV vs Pre-HIV
chr17-37833231-37833884	0.829310342931223	0.579561380854521	0.026	0.017	1	Proliferating_NK-T	Proliferating NK-T	Post-HIV vs Pre-HIV
chr7-157309018-157309341	0.829326029905716	0.851258462932908	0.015	0.008	1	Proliferating_NK-T	Proliferating NK-T	Post-HIV vs Pre-HIV
chrX-65598556-65598877	0.829330093047673	0.541049432950615	0.028	0.017	1	Proliferating_NK-T	Proliferating NK-T	Post-HIV vs Pre-HIV
chr6-138795649-138796353	0.829340100595139	0.914445282940172	0.016	0.008	1	Proliferating_NK-T	Proliferating NK-T	Post-HIV vs Pre-HIV
chr3-171251865-171252166	0.82934018575426	0.432436213538923	0.013	0.008	1	Proliferating_NK-T	Proliferating NK-T	Post-HIV vs Pre-HIV
chr18-23192111-23192720	0.82935264891081	-0.252224001879951	0.015	0.017	1	Proliferating_NK-T	Proliferating NK-T	Post-HIV vs Pre-HIV
chr19-49552631-49553170	0.82935270662374	1.02001475607271	0.038	0.017	1	Proliferating_NK-T	Proliferating NK-T	Post-HIV vs Pre-HIV
chr1-120723439-120724468	0.829369853664839	0.826726356797584	0.113	0.058	1	Proliferating_NK-T	Proliferating NK-T	Post-HIV vs Pre-HIV
chr18-21699106-21699888	0.829378204458322	0.569351626158939	0.016	0.008	1	Proliferating_NK-T	Proliferating NK-T	Post-HIV vs Pre-HIV
chr5-14925396-14926384	0.829396046323045	-0.548745103428654	0.026	0.033	1	Proliferating_NK-T	Proliferating NK-T	Post-HIV vs Pre-HIV
chr15-95875034-95875730	0.829401459092277	0.927099477909948	0.031	0.017	1	Proliferating_NK-T	Proliferating NK-T	Post-HIV vs Pre-HIV
chr6-27494898-27496036	0.829405363817926	0.509203166672089	0.037	0.025	1	Proliferating_NK-T	Proliferating NK-T	Post-HIV vs Pre-HIV
chr20-32559776-32560401	0.829408362163709	-1.34640048960827	0.015	0.033	1	Proliferating_NK-T	Proliferating NK-T	Post-HIV vs Pre-HIV
chr1-111221531-111222243	0.829410134965029	0.567841544809241	0.137	0.083	1	Proliferating_NK-T	Proliferating NK-T	Post-HIV vs Pre-HIV
chr6-42373552-42374738	0.829412636387621	0.0564561342470391	0.047	0.041	1	Proliferating_NK-T	Proliferating NK-T	Post-HIV vs Pre-HIV
chr3-184607926-184608581	0.82941847311995	0.282677306557387	0.019	0.017	1	Proliferating_NK-T	Proliferating NK-T	Post-HIV vs Pre-HIV
chr1-11473493-11473895	0.829419004771093	0.281724539231984	0.01	0.008	1	Proliferating_NK-T	Proliferating NK-T	Post-HIV vs Pre-HIV
chr8-60051528-60052465	0.82942398037393	0.336347706932972	0.022	0.017	1	Proliferating_NK-T	Proliferating NK-T	Post-HIV vs Pre-HIV
chr2-97745277-97745836	0.829427611368142	0.674698855419532	0.179	0.099	1	Proliferating_NK-T	Proliferating NK-T	Post-HIV vs Pre-HIV
chr1-200354043-200354704	0.829445809405379	1.63332752597031	0.029	0.008	1	Proliferating_NK-T	Proliferating NK-T	Post-HIV vs Pre-HIV
chr2-176508403-176509509	0.829446926324036	0.517993211713947	0.015	0.008	1	Proliferating_NK-T	Proliferating NK-T	Post-HIV vs Pre-HIV
chr15-66390062-66390360	0.82946308496051	0.342916978226263	0.022	0.017	1	Proliferating_NK-T	Proliferating NK-T	Post-HIV vs Pre-HIV
chr1-93845701-93848163	0.829472474599265	-0.0268405527748995	0.451	0.388	1	Proliferating_NK-T	Proliferating NK-T	Post-HIV vs Pre-HIV
chr17-38921852-38922417	0.82948042774383	0.443176894258679	0.012	0.008	1	Proliferating_NK-T	Proliferating NK-T	Post-HIV vs Pre-HIV
chr2-168537090-168537453	0.829481518863373	1.0860359910692	0.019	0.008	1	Proliferating_NK-T	Proliferating NK-T	Post-HIV vs Pre-HIV
chr19-46624764-46625489	0.829492834445005	-0.566253441968139	0.013	0.017	1	Proliferating_NK-T	Proliferating NK-T	Post-HIV vs Pre-HIV
chr10-11194910-11195486	0.829519015407754	0.684433609944877	0.031	0.017	1	Proliferating_NK-T	Proliferating NK-T	Post-HIV vs Pre-HIV
chr1-209334964-209335390	0.829521451014505	-1.98037047308505	0.004	0.017	1	Proliferating_NK-T	Proliferating NK-T	Post-HIV vs Pre-HIV
chr1-156257709-156257987	0.829570826036708	-0.364592432598822	0.015	0.017	1	Proliferating_NK-T	Proliferating NK-T	Post-HIV vs Pre-HIV
chr1-26828232-26829036	0.829572773254761	0.8100984419029	0.038	0.017	1	Proliferating_NK-T	Proliferating NK-T	Post-HIV vs Pre-HIV
chr5-95915778-95916944	0.829594311132291	0.284532823804462	0.012	0.008	1	Proliferating_NK-T	Proliferating NK-T	Post-HIV vs Pre-HIV
chr2-106105047-106105457	0.829607216898128	-0.452441523014456	0.013	0.017	1	Proliferating_NK-T	Proliferating NK-T	Post-HIV vs Pre-HIV
chrX-119999479-120001175	0.829609595326728	1.07150387201918	0.021	0.008	1	Proliferating_NK-T	Proliferating NK-T	Post-HIV vs Pre-HIV
chr17-3971967-3972888	0.829614968965318	0.140647227460504	0.031	0.025	1	Proliferating_NK-T	Proliferating NK-T	Post-HIV vs Pre-HIV
chr9-101533120-101534333	0.829620974018064	0.240297069665753	0.339	0.248	1	Proliferating_NK-T	Proliferating NK-T	Post-HIV vs Pre-HIV
chr6-159116088-159116888	0.829624497970385	0.734891849814075	0.015	0.008	1	Proliferating_NK-T	Proliferating NK-T	Post-HIV vs Pre-HIV
chr1-154714024-154715327	0.829626707893316	0.096913135975714	0.038	0.033	1	Proliferating_NK-T	Proliferating NK-T	Post-HIV vs Pre-HIV
chr1-174982899-174983532	0.829639414302326	0.772702839483837	0.032	0.017	1	Proliferating_NK-T	Proliferating NK-T	Post-HIV vs Pre-HIV
chr11-18410443-18411156	0.829639717885566	0.671442701282553	0.028	0.017	1	Proliferating_NK-T	Proliferating NK-T	Post-HIV vs Pre-HIV
chr16-88769535-88770169	0.829652050239789	0.490097803092948	0.053	0.033	1	Proliferating_NK-T	Proliferating NK-T	Post-HIV vs Pre-HIV
chr5-39209701-39210433	0.829652789598218	0.135811388124805	0.22	0.174	1	Proliferating_NK-T	Proliferating NK-T	Post-HIV vs Pre-HIV
chr1-15756403-15756749	0.829674009129737	0.497734152900289	0.015	0.008	1	Proliferating_NK-T	Proliferating NK-T	Post-HIV vs Pre-HIV
chr5-96595232-96595786	0.829681957202251	0.462967972641263	0.012	0.008	1	Proliferating_NK-T	Proliferating NK-T	Post-HIV vs Pre-HIV
chr9-130863434-130863938	0.829682336413126	0.13931296026562	0.021	0.017	1	Proliferating_NK-T	Proliferating NK-T	Post-HIV vs Pre-HIV
chr19-49452599-49454090	0.82970012865093	0.243167889683114	0.485	0.372	1	Proliferating_NK-T	Proliferating NK-T	Post-HIV vs Pre-HIV
chr1-174206259-174206857	0.829713199335693	0.65186649953241	0.016	0.008	1	Proliferating_NK-T	Proliferating NK-T	Post-HIV vs Pre-HIV
chr5-55711441-55712789	0.829717246594026	0.259618284211312	0.323	0.215	1	Proliferating_NK-T	Proliferating NK-T	Post-HIV vs Pre-HIV
chr1-39196733-39197229	0.82975594372092	0.420799521079745	0.163	0.107	1	Proliferating_NK-T	Proliferating NK-T	Post-HIV vs Pre-HIV
chr9-120928281-120929384	0.829759960928598	0.420706190465771	0.292	0.19	1	Proliferating_NK-T	Proliferating NK-T	Post-HIV vs Pre-HIV
chr6-44001352-44001596	0.829780186127032	-0.2705081527988	0.016	0.017	1	Proliferating_NK-T	Proliferating NK-T	Post-HIV vs Pre-HIV
chr7-129951599-129953202	0.829784815716175	0.0158917287916858	0.325	0.273	1	Proliferating_NK-T	Proliferating NK-T	Post-HIV vs Pre-HIV
chr8-116715502-116715954	0.829800644779261	0.382851927304347	0.034	0.025	1	Proliferating_NK-T	Proliferating NK-T	Post-HIV vs Pre-HIV
chr4-88218737-88219517	0.829828232503833	1.34074564088547	0.025	0.008	1	Proliferating_NK-T	Proliferating NK-T	Post-HIV vs Pre-HIV
chr15-60390931-60391523	0.829841424597343	1.08614686322383	0.018	0.008	1	Proliferating_NK-T	Proliferating NK-T	Post-HIV vs Pre-HIV
chr14-49867739-49868671	0.829851022527138	0.274937798979814	0.473	0.331	1	Proliferating_NK-T	Proliferating NK-T	Post-HIV vs Pre-HIV
chr6-69816502-69816881	0.829852171851283	1.68938102014318	0.028	0.008	1	Proliferating_NK-T	Proliferating NK-T	Post-HIV vs Pre-HIV
chr11-76767751-76769198	0.82985612526207	0.818270310764248	0.012	0.008	1	Proliferating_NK-T	Proliferating NK-T	Post-HIV vs Pre-HIV
chr14-22847704-22848639	0.829860022323125	0.908850939672046	0.018	0.008	1	Proliferating_NK-T	Proliferating NK-T	Post-HIV vs Pre-HIV
chr2-196298160-196298431	0.82986194676625	0.566796027720454	0.013	0.008	1	Proliferating_NK-T	Proliferating NK-T	Post-HIV vs Pre-HIV
chr5-76401709-76405133	0.829867540819488	0.27615542210109	0.658	0.488	1	Proliferating_NK-T	Proliferating NK-T	Post-HIV vs Pre-HIV
chr3-133895508-133896302	0.829958215769056	-0.201530962753222	0.046	0.05	1	Proliferating_NK-T	Proliferating NK-T	Post-HIV vs Pre-HIV
chr5-126851443-126851771	0.829962548606449	0.0599223967858853	0.01	0.008	1	Proliferating_NK-T	Proliferating NK-T	Post-HIV vs Pre-HIV
chr5-80246789-80248642	0.829982986873977	1.278662084836	0.09	0.033	1	Proliferating_NK-T	Proliferating NK-T	Post-HIV vs Pre-HIV
chr11-10540348-10541660	0.830009512628827	0.11279067171731	0.304	0.223	1	Proliferating_NK-T	Proliferating NK-T	Post-HIV vs Pre-HIV
chr7-66700025-66700724	0.83002749823755	0.766567943564631	0.012	0.008	1	Proliferating_NK-T	Proliferating NK-T	Post-HIV vs Pre-HIV
chr2-27133458-27135031	0.830029890546158	0.147070376657781	0.386	0.314	1	Proliferating_NK-T	Proliferating NK-T	Post-HIV vs Pre-HIV
chr2-60438902-60440299	0.830049327550823	-0.976661780762162	0.007	0.017	1	Proliferating_NK-T	Proliferating NK-T	Post-HIV vs Pre-HIV
chr17-76506045-76506911	0.830062897789782	0.460575092541485	0.175	0.116	1	Proliferating_NK-T	Proliferating NK-T	Post-HIV vs Pre-HIV
chr2-73069939-73072316	0.83007013581855	0.0365051397121955	0.455	0.372	1	Proliferating_NK-T	Proliferating NK-T	Post-HIV vs Pre-HIV
chr5-10633227-10634395	0.830087123291756	0.178902480283195	0.066	0.05	1	Proliferating_NK-T	Proliferating NK-T	Post-HIV vs Pre-HIV
chr11-125062334-125064001	0.830126475719506	0.0394311065955719	0.101	0.083	1	Proliferating_NK-T	Proliferating NK-T	Post-HIV vs Pre-HIV
chr16-81457311-81458153	0.830137959961398	0.469116018171618	0.01	0.008	1	Proliferating_NK-T	Proliferating NK-T	Post-HIV vs Pre-HIV
chrX-79252283-79252569	0.830163074134608	0.425079879139	0.013	0.008	1	Proliferating_NK-T	Proliferating NK-T	Post-HIV vs Pre-HIV
chr17-78882548-78884175	0.830166889620232	-0.253590553774487	0.021	0.025	1	Proliferating_NK-T	Proliferating NK-T	Post-HIV vs Pre-HIV
chr9-128190698-128192371	0.830173510009993	0.312962159374	0.216	0.149	1	Proliferating_NK-T	Proliferating NK-T	Post-HIV vs Pre-HIV
chr1-198699269-198699754	0.830187422436613	0.0526683182775196	0.046	0.041	1	Proliferating_NK-T	Proliferating NK-T	Post-HIV vs Pre-HIV
chr12-9761320-9761764	0.83019542100649	0.187977418446199	0.153	0.116	1	Proliferating_NK-T	Proliferating NK-T	Post-HIV vs Pre-HIV
chr6-100578840-100579140	0.83022077548014	-1.92615378888153	0.004	0.017	1	Proliferating_NK-T	Proliferating NK-T	Post-HIV vs Pre-HIV
chr1-157963371-157963987	0.830232737441119	-0.511512146884477	0.021	0.025	1	Proliferating_NK-T	Proliferating NK-T	Post-HIV vs Pre-HIV
chr8-67028054-67028926	0.830235355039834	-0.138871804520725	0.05	0.05	1	Proliferating_NK-T	Proliferating NK-T	Post-HIV vs Pre-HIV
chr2-54704355-54705020	0.830247899596447	0.091428417550766	0.021	0.017	1	Proliferating_NK-T	Proliferating NK-T	Post-HIV vs Pre-HIV
chr22-50581957-50583482	0.830260373930737	-0.00886113539803335	0.573	0.479	1	Proliferating_NK-T	Proliferating NK-T	Post-HIV vs Pre-HIV
chr17-82216173-82218007	0.830266330659632	0.207302289522584	0.116	0.091	1	Proliferating_NK-T	Proliferating NK-T	Post-HIV vs Pre-HIV
chr2-61176299-61178338	0.83028092717603	0.374577700271432	0.471	0.331	1	Proliferating_NK-T	Proliferating NK-T	Post-HIV vs Pre-HIV
chr17-58379971-58380795	0.830335061818357	0.477779901268954	0.025	0.017	1	Proliferating_NK-T	Proliferating NK-T	Post-HIV vs Pre-HIV
chr14-81464231-81465292	0.830369236962592	0.384767400916713	0.097	0.066	1	Proliferating_NK-T	Proliferating NK-T	Post-HIV vs Pre-HIV
chr3-17179536-17180204	0.830378711415365	0.506596796022569	0.025	0.017	1	Proliferating_NK-T	Proliferating NK-T	Post-HIV vs Pre-HIV
chr14-103499704-103500607	0.830388509474093	0.534368806265313	0.056	0.033	1	Proliferating_NK-T	Proliferating NK-T	Post-HIV vs Pre-HIV
chr7-6729070-6730539	0.830395563754173	0.349040673197136	0.203	0.14	1	Proliferating_NK-T	Proliferating NK-T	Post-HIV vs Pre-HIV
chr9-76595391-76596985	0.83039562472754	-0.952882267177252	0.016	0.025	1	Proliferating_NK-T	Proliferating NK-T	Post-HIV vs Pre-HIV
chr20-62065182-62066763	0.83040069751844	-0.121979162592099	0.341	0.322	1	Proliferating_NK-T	Proliferating NK-T	Post-HIV vs Pre-HIV
chr9-99211598-99212207	0.830403508831821	0.126489583335035	0.021	0.017	1	Proliferating_NK-T	Proliferating NK-T	Post-HIV vs Pre-HIV
chr5-35853477-35854720	0.830421979361989	-0.449530772755786	0.054	0.058	1	Proliferating_NK-T	Proliferating NK-T	Post-HIV vs Pre-HIV
chr11-2382978-2383648	0.830429304882311	0.410962279017978	0.04	0.025	1	Proliferating_NK-T	Proliferating NK-T	Post-HIV vs Pre-HIV
chr10-110353324-110354663	0.830431063137436	0.272137145440917	0.173	0.132	1	Proliferating_NK-T	Proliferating NK-T	Post-HIV vs Pre-HIV
chr6-112042848-112044013	0.830458813205681	0.0805739175727873	0.37	0.289	1	Proliferating_NK-T	Proliferating NK-T	Post-HIV vs Pre-HIV
chr7-36787753-36788431	0.830461867578961	0.392275246467891	0.229	0.157	1	Proliferating_NK-T	Proliferating NK-T	Post-HIV vs Pre-HIV
chr2-170821918-170822568	0.830516803688383	0.648891823457564	0.043	0.025	1	Proliferating_NK-T	Proliferating NK-T	Post-HIV vs Pre-HIV
chr9-94030035-94031171	0.830557701023408	0.0988436134894191	0.206	0.165	1	Proliferating_NK-T	Proliferating NK-T	Post-HIV vs Pre-HIV
chr17-56779507-56780786	0.830569302422737	0.101490821125755	0.151	0.107	1	Proliferating_NK-T	Proliferating NK-T	Post-HIV vs Pre-HIV
chr2-231710149-231710533	0.830584350952701	0.559886715347926	0.28	0.157	1	Proliferating_NK-T	Proliferating NK-T	Post-HIV vs Pre-HIV
chr12-107774260-107775660	0.830588784444358	0.361492221046913	0.035	0.025	1	Proliferating_NK-T	Proliferating NK-T	Post-HIV vs Pre-HIV
chr18-70489556-70490710	0.830624293818535	-0.251759580657211	0.016	0.017	1	Proliferating_NK-T	Proliferating NK-T	Post-HIV vs Pre-HIV
chr16-80669848-80670654	0.830634642752228	0.232685019499372	0.013	0.008	1	Proliferating_NK-T	Proliferating NK-T	Post-HIV vs Pre-HIV
chr14-96762405-96763070	0.830644208297422	-0.143658413988892	0.028	0.025	1	Proliferating_NK-T	Proliferating NK-T	Post-HIV vs Pre-HIV
chr10-30751484-30752573	0.830648133300848	-1.38893748124308	0.01	0.025	1	Proliferating_NK-T	Proliferating NK-T	Post-HIV vs Pre-HIV
chr2-42787832-42788428	0.830654255989015	0.0433428510822313	0.01	0.008	1	Proliferating_NK-T	Proliferating NK-T	Post-HIV vs Pre-HIV
chr16-90026137-90026425	0.830659559911006	0.702184451279711	0.016	0.008	1	Proliferating_NK-T	Proliferating NK-T	Post-HIV vs Pre-HIV
chr4-153142938-153143438	0.830659742008042	0.298623413314139	0.01	0.008	1	Proliferating_NK-T	Proliferating NK-T	Post-HIV vs Pre-HIV
chr6-28988243-28989078	0.830666039518854	0.371526406851151	0.048	0.033	1	Proliferating_NK-T	Proliferating NK-T	Post-HIV vs Pre-HIV
chr1-109636272-109636666	0.830672530550504	0.329296874937468	0.01	0.008	1	Proliferating_NK-T	Proliferating NK-T	Post-HIV vs Pre-HIV
chr4-142845220-142847571	0.830672960390853	0.387219383750594	0.117	0.074	1	Proliferating_NK-T	Proliferating NK-T	Post-HIV vs Pre-HIV
chr9-129934799-129935559	0.830682656037583	0.211790219626204	0.019	0.017	1	Proliferating_NK-T	Proliferating NK-T	Post-HIV vs Pre-HIV
chr6-144566418-144567588	0.830701358274086	0.810154638857484	0.032	0.017	1	Proliferating_NK-T	Proliferating NK-T	Post-HIV vs Pre-HIV
chr19-55014465-55015247	0.830708459890027	0.962156771717885	0.022	0.008	1	Proliferating_NK-T	Proliferating NK-T	Post-HIV vs Pre-HIV
chr10-3814798-3815164	0.830725482359322	0.35212158145525	0.013	0.008	1	Proliferating_NK-T	Proliferating NK-T	Post-HIV vs Pre-HIV
chr1-206715666-206716481	0.830741432115458	0.614523739062615	0.154	0.091	1	Proliferating_NK-T	Proliferating NK-T	Post-HIV vs Pre-HIV
chr1-206698952-206699921	0.830771269327499	0.183418091542032	0.019	0.017	1	Proliferating_NK-T	Proliferating NK-T	Post-HIV vs Pre-HIV
chr1-869315-870254	0.830804816652578	0.273338120098003	0.148	0.099	1	Proliferating_NK-T	Proliferating NK-T	Post-HIV vs Pre-HIV
chr11-44954717-44955500	0.830844220760115	0.162033146313141	0.012	0.008	1	Proliferating_NK-T	Proliferating NK-T	Post-HIV vs Pre-HIV
chr14-54669481-54670489	0.830858930758044	1.14171938711457	0.054	0.025	1	Proliferating_NK-T	Proliferating NK-T	Post-HIV vs Pre-HIV
chr1-75785519-75786848	0.830860116152935	0.483806397549839	0.316	0.198	1	Proliferating_NK-T	Proliferating NK-T	Post-HIV vs Pre-HIV
chr9-91798202-91799252	0.830877435496042	0.695054914648732	0.043	0.025	1	Proliferating_NK-T	Proliferating NK-T	Post-HIV vs Pre-HIV
chr2-161243004-161243413	0.8308795457351	0.627638136397156	0.054	0.033	1	Proliferating_NK-T	Proliferating NK-T	Post-HIV vs Pre-HIV
chr10-92741762-92742854	0.830901908002166	0.190868556701277	0.012	0.008	1	Proliferating_NK-T	Proliferating NK-T	Post-HIV vs Pre-HIV
chr3-196183300-196183694	0.830905356670319	0.489583687182215	0.097	0.066	1	Proliferating_NK-T	Proliferating NK-T	Post-HIV vs Pre-HIV
chr9-91146380-91146961	0.830925073176654	-0.316991283996531	0.015	0.017	1	Proliferating_NK-T	Proliferating NK-T	Post-HIV vs Pre-HIV
chr9-114883345-114884143	0.830933769064618	-0.131395989159695	0.013	0.017	1	Proliferating_NK-T	Proliferating NK-T	Post-HIV vs Pre-HIV
chr5-56126263-56127017	0.830941836075787	0.369433614178146	0.01	0.008	1	Proliferating_NK-T	Proliferating NK-T	Post-HIV vs Pre-HIV
chr1-90925972-90926543	0.830947162117924	0.298903860815213	0.012	0.008	1	Proliferating_NK-T	Proliferating NK-T	Post-HIV vs Pre-HIV
chr7-24572161-24574354	0.830947567383841	0.251293700020085	0.289	0.207	1	Proliferating_NK-T	Proliferating NK-T	Post-HIV vs Pre-HIV
chr15-70466802-70467263	0.830948809884359	0.985418167873576	0.018	0.008	1	Proliferating_NK-T	Proliferating NK-T	Post-HIV vs Pre-HIV
chr6-35302487-35303531	0.830976388578054	0.185791449334952	0.329	0.24	1	Proliferating_NK-T	Proliferating NK-T	Post-HIV vs Pre-HIV
chrX-9464435-9466489	0.830978145940346	0.336787815505319	0.223	0.165	1	Proliferating_NK-T	Proliferating NK-T	Post-HIV vs Pre-HIV
chr7-27219677-27220869	0.830980052374694	0.185692362361272	0.01	0.008	1	Proliferating_NK-T	Proliferating NK-T	Post-HIV vs Pre-HIV
chr14-77320048-77322047	0.830996096697704	0.0180042367792496	0.59	0.504	1	Proliferating_NK-T	Proliferating NK-T	Post-HIV vs Pre-HIV
chr16-87062530-87062986	0.830998860073414	-0.099881832580861	0.019	0.017	1	Proliferating_NK-T	Proliferating NK-T	Post-HIV vs Pre-HIV
chr12-51863290-51864695	0.831024100128569	0.0513712003451534	0.029	0.025	1	Proliferating_NK-T	Proliferating NK-T	Post-HIV vs Pre-HIV
chr7-76379385-76380661	0.831064704234894	-0.149980347928849	0.219	0.215	1	Proliferating_NK-T	Proliferating NK-T	Post-HIV vs Pre-HIV
chr5-39375987-39376727	0.831074811511209	0.619022943788174	0.023	0.017	1	Proliferating_NK-T	Proliferating NK-T	Post-HIV vs Pre-HIV
chr10-110414030-110415168	0.831091133391629	0.114953544112832	0.31	0.248	1	Proliferating_NK-T	Proliferating NK-T	Post-HIV vs Pre-HIV
chr16-50278990-50279593	0.831095057276767	1.47751163562401	0.025	0.008	1	Proliferating_NK-T	Proliferating NK-T	Post-HIV vs Pre-HIV
chr19-55352085-55352383	0.83111350705655	0.329112491501037	0.012	0.008	1	Proliferating_NK-T	Proliferating NK-T	Post-HIV vs Pre-HIV
chr8-130242658-130243196	0.831142326279643	0.588796322338164	0.082	0.05	1	Proliferating_NK-T	Proliferating NK-T	Post-HIV vs Pre-HIV
chr1-3902629-3902976	0.831154226739069	0.915476690161045	0.022	0.008	1	Proliferating_NK-T	Proliferating NK-T	Post-HIV vs Pre-HIV
chr9-137618011-137619719	0.831164464217309	0.135346692855469	0.395	0.298	1	Proliferating_NK-T	Proliferating NK-T	Post-HIV vs Pre-HIV
chr10-96129390-96130838	0.831188155514905	0.434370955560581	0.276	0.174	1	Proliferating_NK-T	Proliferating NK-T	Post-HIV vs Pre-HIV
chr9-33170729-33171078	0.831218223301235	-0.282782982408864	0.013	0.017	1	Proliferating_NK-T	Proliferating NK-T	Post-HIV vs Pre-HIV
chr5-141664529-141665424	0.831222347031214	0.224760303569394	0.062	0.05	1	Proliferating_NK-T	Proliferating NK-T	Post-HIV vs Pre-HIV
chr7-105765070-105765512	0.831232653193578	1.07596091494347	0.019	0.008	1	Proliferating_NK-T	Proliferating NK-T	Post-HIV vs Pre-HIV
chr22-47918287-47918883	0.831240213327528	1.23666114408811	0.025	0.008	1	Proliferating_NK-T	Proliferating NK-T	Post-HIV vs Pre-HIV
chr2-151827500-151828934	0.831262413501821	0.0318476606437417	0.382	0.298	1	Proliferating_NK-T	Proliferating NK-T	Post-HIV vs Pre-HIV
chr10-93412467-93413791	0.831296931338305	0.196982462518379	0.021	0.017	1	Proliferating_NK-T	Proliferating NK-T	Post-HIV vs Pre-HIV
chr8-29028267-29029022	0.8313149084734	0.292870160299682	0.044	0.033	1	Proliferating_NK-T	Proliferating NK-T	Post-HIV vs Pre-HIV
chr1-30853671-30854474	0.831317388665919	0.63775665123432	0.044	0.025	1	Proliferating_NK-T	Proliferating NK-T	Post-HIV vs Pre-HIV
chr18-12076281-12076838	0.831325400684052	-0.434785299954954	0.013	0.017	1	Proliferating_NK-T	Proliferating NK-T	Post-HIV vs Pre-HIV
chr3-56795221-56796522	0.831344477392653	0.228189913462099	0.084	0.066	1	Proliferating_NK-T	Proliferating NK-T	Post-HIV vs Pre-HIV
chr20-59163388-59164322	0.83134646327961	0.401069796256398	0.251	0.157	1	Proliferating_NK-T	Proliferating NK-T	Post-HIV vs Pre-HIV
chr7-139358664-139360922	0.831346851801148	0.135119093340109	0.643	0.512	1	Proliferating_NK-T	Proliferating NK-T	Post-HIV vs Pre-HIV
chr10-119139299-119139838	0.831365961532356	0.911951387128261	0.018	0.008	1	Proliferating_NK-T	Proliferating NK-T	Post-HIV vs Pre-HIV
chr14-103105679-103106181	0.831374670531517	-0.184336227718086	0.015	0.017	1	Proliferating_NK-T	Proliferating NK-T	Post-HIV vs Pre-HIV
chr5-172059508-172059985	0.831379464409054	0.966737822509462	0.019	0.008	1	Proliferating_NK-T	Proliferating NK-T	Post-HIV vs Pre-HIV
chr8-144051828-144052076	0.831387215677211	1.4453873653411	0.025	0.008	1	Proliferating_NK-T	Proliferating NK-T	Post-HIV vs Pre-HIV
chr6-99868076-99868602	0.831395200295624	1.37252001974338	0.018	0.008	1	Proliferating_NK-T	Proliferating NK-T	Post-HIV vs Pre-HIV
chr4-8218343-8218765	0.831397818491546	0.42628678355727	0.025	0.017	1	Proliferating_NK-T	Proliferating NK-T	Post-HIV vs Pre-HIV
chr12-57803132-57803760	0.83142074341388	0.135324201527276	0.019	0.017	1	Proliferating_NK-T	Proliferating NK-T	Post-HIV vs Pre-HIV
chr2-20698838-20699852	0.831425240742967	0.457021431558842	0.013	0.008	1	Proliferating_NK-T	Proliferating NK-T	Post-HIV vs Pre-HIV
chrX-40140653-40141526	0.831427343597058	0.356449817321107	0.01	0.008	1	Proliferating_NK-T	Proliferating NK-T	Post-HIV vs Pre-HIV
chr19-40548898-40549870	0.831432718099935	0.74675258346219	0.066	0.041	1	Proliferating_NK-T	Proliferating NK-T	Post-HIV vs Pre-HIV
chr14-70817275-70818053	0.831442100105495	0.379923445911254	0.166	0.107	1	Proliferating_NK-T	Proliferating NK-T	Post-HIV vs Pre-HIV
chr6-111057125-111057659	0.83145240435162	0.934589552092684	0.018	0.008	1	Proliferating_NK-T	Proliferating NK-T	Post-HIV vs Pre-HIV
chr2-234032043-234033290	0.831464402100486	0.493733201317412	0.159	0.099	1	Proliferating_NK-T	Proliferating NK-T	Post-HIV vs Pre-HIV
chr17-68533705-68534438	0.831469001025202	0.184822518253565	0.013	0.008	1	Proliferating_NK-T	Proliferating NK-T	Post-HIV vs Pre-HIV
chr17-28717144-28718386	0.831472683987443	0.415569682801116	0.103	0.066	1	Proliferating_NK-T	Proliferating NK-T	Post-HIV vs Pre-HIV
chr9-98168061-98169606	0.831477615860273	-0.557195337186867	0.026	0.033	1	Proliferating_NK-T	Proliferating NK-T	Post-HIV vs Pre-HIV
chr5-157226779-157227336	0.831504473115398	0.844413173815179	0.048	0.025	1	Proliferating_NK-T	Proliferating NK-T	Post-HIV vs Pre-HIV
chr11-118342463-118342955	0.831508219250157	0.421810141978701	0.188	0.124	1	Proliferating_NK-T	Proliferating NK-T	Post-HIV vs Pre-HIV
chr8-102830056-102831010	0.831508650378405	0.371575375260937	0.013	0.008	1	Proliferating_NK-T	Proliferating NK-T	Post-HIV vs Pre-HIV
chr5-138610444-138612191	0.831520322349164	1.30354251376525	0.021	0.008	1	Proliferating_NK-T	Proliferating NK-T	Post-HIV vs Pre-HIV
chr6-13581041-13582044	0.831542288806447	-0.649557729070676	0.01	0.017	1	Proliferating_NK-T	Proliferating NK-T	Post-HIV vs Pre-HIV
chr13-30143998-30144288	0.831546964438415	0.270155779745242	0.032	0.025	1	Proliferating_NK-T	Proliferating NK-T	Post-HIV vs Pre-HIV
chr9-2857240-2857943	0.831584768191633	0.218879710021084	0.041	0.033	1	Proliferating_NK-T	Proliferating NK-T	Post-HIV vs Pre-HIV
chr8-38806004-38806245	0.831584938343589	-1.37406696531308	0.006	0.017	1	Proliferating_NK-T	Proliferating NK-T	Post-HIV vs Pre-HIV
chr14-51821940-51823026	0.831602201477452	0.749728553709696	0.015	0.008	1	Proliferating_NK-T	Proliferating NK-T	Post-HIV vs Pre-HIV
chrX-123877667-123879493	0.831604622307343	0.614185105089473	0.106	0.066	1	Proliferating_NK-T	Proliferating NK-T	Post-HIV vs Pre-HIV
chr19-6074764-6075116	0.831608372076909	0.103230597593915	0.01	0.008	1	Proliferating_NK-T	Proliferating NK-T	Post-HIV vs Pre-HIV
chr2-143468251-143468769	0.831638761198326	0.604429013125107	0.012	0.008	1	Proliferating_NK-T	Proliferating NK-T	Post-HIV vs Pre-HIV
chr1-10960536-10961356	0.831640522290477	0.64988106043745	0.041	0.025	1	Proliferating_NK-T	Proliferating NK-T	Post-HIV vs Pre-HIV
chr2-230233954-230234437	0.831640969851537	0.681221293407889	0.015	0.008	1	Proliferating_NK-T	Proliferating NK-T	Post-HIV vs Pre-HIV
chr12-120228048-120228867	0.83165158375359	0.169229888576898	0.162	0.124	1	Proliferating_NK-T	Proliferating NK-T	Post-HIV vs Pre-HIV
chr19-48444981-48446336	0.831653583672275	0.410108034540582	0.31	0.198	1	Proliferating_NK-T	Proliferating NK-T	Post-HIV vs Pre-HIV
chr12-124636076-124636594	0.831656944524026	0.623012638365277	0.015	0.008	1	Proliferating_NK-T	Proliferating NK-T	Post-HIV vs Pre-HIV
chr1-198651359-198652235	0.831694144659743	0.439688521667332	0.038	0.025	1	Proliferating_NK-T	Proliferating NK-T	Post-HIV vs Pre-HIV
chr16-28945111-28946112	0.831709930587992	0.731830241827656	0.179	0.091	1	Proliferating_NK-T	Proliferating NK-T	Post-HIV vs Pre-HIV
chr2-100071247-100071846	0.831725163946877	0.87732951390467	0.029	0.017	1	Proliferating_NK-T	Proliferating NK-T	Post-HIV vs Pre-HIV
chr6-56359188-56359580	0.831740381501347	0.0953784478507984	0.01	0.008	1	Proliferating_NK-T	Proliferating NK-T	Post-HIV vs Pre-HIV
chr6-155174519-155175068	0.831742453526806	0.250845940164985	0.068	0.05	1	Proliferating_NK-T	Proliferating NK-T	Post-HIV vs Pre-HIV
chr3-72976996-72977726	0.831780743144291	-0.15718469883465	0.025	0.025	1	Proliferating_NK-T	Proliferating NK-T	Post-HIV vs Pre-HIV
chr7-93558770-93560315	0.831789237846605	0.154774647947758	0.01	0.008	1	Proliferating_NK-T	Proliferating NK-T	Post-HIV vs Pre-HIV
chr11-3729406-3730140	0.83179737156157	-0.493588105122205	0.012	0.017	1	Proliferating_NK-T	Proliferating NK-T	Post-HIV vs Pre-HIV
chr18-62526118-62527017	0.831804229832639	0.058718740384605	0.216	0.182	1	Proliferating_NK-T	Proliferating NK-T	Post-HIV vs Pre-HIV
chr17-63406588-63407088	0.831811767403591	0.278089233927665	0.034	0.025	1	Proliferating_NK-T	Proliferating NK-T	Post-HIV vs Pre-HIV
chr1-21022087-21023085	0.831813306902752	0.425111943935097	0.098	0.066	1	Proliferating_NK-T	Proliferating NK-T	Post-HIV vs Pre-HIV
chr2-236569198-236570020	0.831835451665928	0.0224451650081341	0.059	0.05	1	Proliferating_NK-T	Proliferating NK-T	Post-HIV vs Pre-HIV
chr2-127453161-127453865	0.831858354598545	0.264192368250428	0.01	0.008	1	Proliferating_NK-T	Proliferating NK-T	Post-HIV vs Pre-HIV
chr14-106004703-106006363	0.831858700963836	0.358101901325596	0.209	0.149	1	Proliferating_NK-T	Proliferating NK-T	Post-HIV vs Pre-HIV
chr10-12068164-12069714	0.83186921425829	-0.191306790687741	0.463	0.421	1	Proliferating_NK-T	Proliferating NK-T	Post-HIV vs Pre-HIV
chr22-20247022-20247483	0.831886795438935	0.355363106507479	0.01	0.008	1	Proliferating_NK-T	Proliferating NK-T	Post-HIV vs Pre-HIV
chr6-107822203-107822444	0.831896596239766	0.707868693066356	0.101	0.058	1	Proliferating_NK-T	Proliferating NK-T	Post-HIV vs Pre-HIV
chr17-6659916-6661351	0.831906363828541	-1.32914247152684	0.012	0.025	1	Proliferating_NK-T	Proliferating NK-T	Post-HIV vs Pre-HIV
chr14-63632467-63633279	0.831906416190979	0.643306581286189	0.029	0.017	1	Proliferating_NK-T	Proliferating NK-T	Post-HIV vs Pre-HIV
chr15-50249170-50249424	0.83191248855323	0.181438483771116	0.022	0.017	1	Proliferating_NK-T	Proliferating NK-T	Post-HIV vs Pre-HIV
chr8-65945890-65946552	0.831922213214247	0.550213739440738	0.079	0.05	1	Proliferating_NK-T	Proliferating NK-T	Post-HIV vs Pre-HIV
chr8-47997136-47997755	0.831935096917551	0.897565558910101	0.018	0.008	1	Proliferating_NK-T	Proliferating NK-T	Post-HIV vs Pre-HIV
chr15-50444294-50445563	0.831943198123974	0.674956096589127	0.013	0.008	1	Proliferating_NK-T	Proliferating NK-T	Post-HIV vs Pre-HIV
chr16-88640524-88640779	0.831951736316781	0.85485930340712	0.026	0.017	1	Proliferating_NK-T	Proliferating NK-T	Post-HIV vs Pre-HIV
chr17-39363353-39364234	0.83195677421618	0.354918631491537	0.01	0.008	1	Proliferating_NK-T	Proliferating NK-T	Post-HIV vs Pre-HIV
chr7-38374281-38374756	0.831979048763027	-0.442836209973133	0.025	0.033	1	Proliferating_NK-T	Proliferating NK-T	Post-HIV vs Pre-HIV
chr3-69306173-69307143	0.831980631399596	0.817177148406625	0.076	0.041	1	Proliferating_NK-T	Proliferating NK-T	Post-HIV vs Pre-HIV
chr12-89533138-89533548	0.831983769487024	0.450571695622368	0.013	0.008	1	Proliferating_NK-T	Proliferating NK-T	Post-HIV vs Pre-HIV
chr9-87324487-87324941	0.831994085488405	0.443106344542668	0.01	0.008	1	Proliferating_NK-T	Proliferating NK-T	Post-HIV vs Pre-HIV
chr6-138970204-138971521	0.831995905654965	-0.798407057993815	0.013	0.025	1	Proliferating_NK-T	Proliferating NK-T	Post-HIV vs Pre-HIV
chr17-59310407-59311498	0.832003920598482	-0.249376582580293	0.029	0.033	1	Proliferating_NK-T	Proliferating NK-T	Post-HIV vs Pre-HIV
chr12-67068224-67069915	0.83203659577457	0.135269713232199	0.069	0.058	1	Proliferating_NK-T	Proliferating NK-T	Post-HIV vs Pre-HIV
chr10-97731396-97732079	0.832048509042796	0.272392254741735	0.032	0.025	1	Proliferating_NK-T	Proliferating NK-T	Post-HIV vs Pre-HIV
chr3-152245396-152246091	0.832058367162324	0.472922701936105	0.051	0.033	1	Proliferating_NK-T	Proliferating NK-T	Post-HIV vs Pre-HIV
chr12-68119055-68120309	0.832059537675145	0.478599417291255	0.313	0.198	1	Proliferating_NK-T	Proliferating NK-T	Post-HIV vs Pre-HIV
chr7-123682648-123682976	0.832078598447459	-0.0396330422693314	0.019	0.017	1	Proliferating_NK-T	Proliferating NK-T	Post-HIV vs Pre-HIV
chr3-87792201-87793545	0.832089739004992	0.44349923896006	0.013	0.008	1	Proliferating_NK-T	Proliferating NK-T	Post-HIV vs Pre-HIV
chr3-195632455-195632929	0.832119350506806	0.206533661549018	0.01	0.008	1	Proliferating_NK-T	Proliferating NK-T	Post-HIV vs Pre-HIV
chr17-42120615-42121521	0.832139714598197	0.747153332710781	0.17	0.099	1	Proliferating_NK-T	Proliferating NK-T	Post-HIV vs Pre-HIV
chr7-38630658-38631743	0.832151680661448	0.21272989041562	0.01	0.008	1	Proliferating_NK-T	Proliferating NK-T	Post-HIV vs Pre-HIV
chrX-9884875-9885503	0.832173204257431	0.214017540767911	0.01	0.008	1	Proliferating_NK-T	Proliferating NK-T	Post-HIV vs Pre-HIV
chr1-33471961-33472922	0.832177125721403	0.151141232311109	0.147	0.107	1	Proliferating_NK-T	Proliferating NK-T	Post-HIV vs Pre-HIV
chr22-42069778-42071374	0.832181904092698	0.267919300584477	0.352	0.231	1	Proliferating_NK-T	Proliferating NK-T	Post-HIV vs Pre-HIV
chr4-152665602-152666360	0.832196760623845	0.255122616286362	0.01	0.008	1	Proliferating_NK-T	Proliferating NK-T	Post-HIV vs Pre-HIV
chr1-24922238-24922678	0.832201710385541	0.183433473121472	0.106	0.083	1	Proliferating_NK-T	Proliferating NK-T	Post-HIV vs Pre-HIV
chr1-156479967-156481335	0.832207198661873	0.24806718156083	0.166	0.124	1	Proliferating_NK-T	Proliferating NK-T	Post-HIV vs Pre-HIV
chr15-39624531-39625250	0.832213124531219	0.479154206164748	0.261	0.165	1	Proliferating_NK-T	Proliferating NK-T	Post-HIV vs Pre-HIV
chr12-30822069-30823575	0.832224671819391	0.680308053464965	0.046	0.025	1	Proliferating_NK-T	Proliferating NK-T	Post-HIV vs Pre-HIV
chr5-102855518-102856308	0.832230511354162	1.26563550852251	0.066	0.025	1	Proliferating_NK-T	Proliferating NK-T	Post-HIV vs Pre-HIV
chrX-14528686-14528934	0.832238050868625	0.554583094591535	0.013	0.008	1	Proliferating_NK-T	Proliferating NK-T	Post-HIV vs Pre-HIV
chr11-112555357-112556229	0.832239788179852	0.81155475110168	0.015	0.008	1	Proliferating_NK-T	Proliferating NK-T	Post-HIV vs Pre-HIV
chr19-44765343-44765993	0.832245238931696	0.491291573726921	0.012	0.008	1	Proliferating_NK-T	Proliferating NK-T	Post-HIV vs Pre-HIV
chr5-135373695-135374008	0.832245253579297	-0.466061356516863	0.013	0.017	1	Proliferating_NK-T	Proliferating NK-T	Post-HIV vs Pre-HIV
chr2-216411711-216413054	0.832248120242878	0.26108575532832	0.366	0.264	1	Proliferating_NK-T	Proliferating NK-T	Post-HIV vs Pre-HIV
chr4-36169186-36169828	0.832274802834599	-0.188092159087666	0.016	0.017	1	Proliferating_NK-T	Proliferating NK-T	Post-HIV vs Pre-HIV
chr5-39217195-39218106	0.83228522144914	0.378370263208945	0.209	0.14	1	Proliferating_NK-T	Proliferating NK-T	Post-HIV vs Pre-HIV
chr10-2949623-2950253	0.832334394963323	-1.49644612790233	0.006	0.017	1	Proliferating_NK-T	Proliferating NK-T	Post-HIV vs Pre-HIV
chr9-96874711-96876081	0.832348126565774	-0.0942279945238416	0.054	0.05	1	Proliferating_NK-T	Proliferating NK-T	Post-HIV vs Pre-HIV
chr12-38771663-38772335	0.832357132974071	0.895387233290076	0.016	0.008	1	Proliferating_NK-T	Proliferating NK-T	Post-HIV vs Pre-HIV
chr4-112273206-112274234	0.832360133017501	0.912226822631965	0.032	0.017	1	Proliferating_NK-T	Proliferating NK-T	Post-HIV vs Pre-HIV
chr12-107684801-107686307	0.832365206264714	0.105062440623792	0.32	0.256	1	Proliferating_NK-T	Proliferating NK-T	Post-HIV vs Pre-HIV
chr1-11933886-11935140	0.832464475978453	0.169620567980087	0.279	0.223	1	Proliferating_NK-T	Proliferating NK-T	Post-HIV vs Pre-HIV
chr15-74857006-74857634	0.832489351799863	0.795325722542732	0.018	0.008	1	Proliferating_NK-T	Proliferating NK-T	Post-HIV vs Pre-HIV
chr21-45891680-45892669	0.832507994087225	-0.428097292304577	0.013	0.017	1	Proliferating_NK-T	Proliferating NK-T	Post-HIV vs Pre-HIV
chr6-5338214-5338604	0.832512745197762	0.492808923511005	0.012	0.008	1	Proliferating_NK-T	Proliferating NK-T	Post-HIV vs Pre-HIV
chr8-96493418-96495470	0.832526804035228	0.389129490936486	0.023	0.017	1	Proliferating_NK-T	Proliferating NK-T	Post-HIV vs Pre-HIV
chr5-76392809-76393403	0.832540771254182	0.697549473765978	0.043	0.025	1	Proliferating_NK-T	Proliferating NK-T	Post-HIV vs Pre-HIV
chr1-15252343-15253255	0.832558038235525	0.652161488653095	0.104	0.058	1	Proliferating_NK-T	Proliferating NK-T	Post-HIV vs Pre-HIV
chr20-43448511-43449295	0.832568254127376	-0.0940658135187991	0.026	0.025	1	Proliferating_NK-T	Proliferating NK-T	Post-HIV vs Pre-HIV
chr3-93973041-93974194	0.832597461233342	-0.0371197178977978	0.069	0.058	1	Proliferating_NK-T	Proliferating NK-T	Post-HIV vs Pre-HIV
chr1-159084221-159085236	0.832599465556347	0.411895240974056	0.012	0.008	1	Proliferating_NK-T	Proliferating NK-T	Post-HIV vs Pre-HIV
chr17-7130485-7132311	0.8326254408034	-1.12188751940969	0.013	0.025	1	Proliferating_NK-T	Proliferating NK-T	Post-HIV vs Pre-HIV
chr6-117449635-117450152	0.83263195687083	1.31085209196674	0.022	0.008	1	Proliferating_NK-T	Proliferating NK-T	Post-HIV vs Pre-HIV
chr1-24693828-24694665	0.832638803084201	-0.281436577389335	0.015	0.017	1	Proliferating_NK-T	Proliferating NK-T	Post-HIV vs Pre-HIV
chr12-92470387-92470962	0.832670134960284	1.58670576781541	0.026	0.008	1	Proliferating_NK-T	Proliferating NK-T	Post-HIV vs Pre-HIV
chr10-73910476-73911764	0.832690963274282	0.906740716150912	0.154	0.074	1	Proliferating_NK-T	Proliferating NK-T	Post-HIV vs Pre-HIV
chr6-44096201-44097042	0.832694317173181	0.755292623302913	0.046	0.025	1	Proliferating_NK-T	Proliferating NK-T	Post-HIV vs Pre-HIV
chr14-20631700-20633533	0.832732501800637	0.386311108655961	0.095	0.066	1	Proliferating_NK-T	Proliferating NK-T	Post-HIV vs Pre-HIV
chr16-85564217-85564719	0.832740269942589	0.657310988351717	0.05	0.025	1	Proliferating_NK-T	Proliferating NK-T	Post-HIV vs Pre-HIV
chr1-9849525-9851076	0.832767234958393	0.014539612237265	0.019	0.017	1	Proliferating_NK-T	Proliferating NK-T	Post-HIV vs Pre-HIV
chr21-36419573-36420295	0.832804539291624	0.517133308344303	0.031	0.017	1	Proliferating_NK-T	Proliferating NK-T	Post-HIV vs Pre-HIV
chr10-120942650-120943382	0.832814290571877	1.14691131131391	0.043	0.017	1	Proliferating_NK-T	Proliferating NK-T	Post-HIV vs Pre-HIV
chr12-94172777-94173327	0.832821493450941	0.220607192123711	0.01	0.008	1	Proliferating_NK-T	Proliferating NK-T	Post-HIV vs Pre-HIV
chr5-36070762-36071548	0.832822780053197	1.47418319686321	0.019	0.008	1	Proliferating_NK-T	Proliferating NK-T	Post-HIV vs Pre-HIV
chr12-123916644-123917082	0.832829820157057	-1.07232501109654	0.007	0.017	1	Proliferating_NK-T	Proliferating NK-T	Post-HIV vs Pre-HIV
chr3-51941346-51943269	0.832838048273979	-0.0290562865091909	0.564	0.496	1	Proliferating_NK-T	Proliferating NK-T	Post-HIV vs Pre-HIV
chr16-88692924-88693192	0.832843827645212	0.643992000265898	0.013	0.008	1	Proliferating_NK-T	Proliferating NK-T	Post-HIV vs Pre-HIV
chr16-15756053-15756886	0.83285622849599	0.661179724826504	0.041	0.025	1	Proliferating_NK-T	Proliferating NK-T	Post-HIV vs Pre-HIV
chr2-48440055-48441615	0.83285792296053	0.0121630273554065	0.492	0.421	1	Proliferating_NK-T	Proliferating NK-T	Post-HIV vs Pre-HIV
chr1-19462829-19463726	0.832881686353685	0.0606499183754574	0.115	0.099	1	Proliferating_NK-T	Proliferating NK-T	Post-HIV vs Pre-HIV
chr1-1156531-1158778	0.832893649081922	0.170784961377782	0.176	0.132	1	Proliferating_NK-T	Proliferating NK-T	Post-HIV vs Pre-HIV
chr20-4811560-4812427	0.832899159068034	-0.238156307346771	0.106	0.099	1	Proliferating_NK-T	Proliferating NK-T	Post-HIV vs Pre-HIV
chr7-30283794-30286274	0.832900158059404	-0.0776465538980267	0.581	0.496	1	Proliferating_NK-T	Proliferating NK-T	Post-HIV vs Pre-HIV
chr6-135013923-135014995	0.832902211579536	-0.107822978185945	0.053	0.05	1	Proliferating_NK-T	Proliferating NK-T	Post-HIV vs Pre-HIV
chr12-50032467-50033681	0.832960179595451	0.664885747337702	0.028	0.017	1	Proliferating_NK-T	Proliferating NK-T	Post-HIV vs Pre-HIV
chr22-28748626-28749602	0.832980205430913	0.131662394406988	0.041	0.033	1	Proliferating_NK-T	Proliferating NK-T	Post-HIV vs Pre-HIV
chr2-201070876-201072276	0.833006144153519	0.22763947396438	0.41	0.306	1	Proliferating_NK-T	Proliferating NK-T	Post-HIV vs Pre-HIV
chr17-47388601-47389180	0.833084672307244	0.353942974604464	0.012	0.008	1	Proliferating_NK-T	Proliferating NK-T	Post-HIV vs Pre-HIV
chr3-186826499-186827925	0.833100019430681	0.19044958620825	0.326	0.24	1	Proliferating_NK-T	Proliferating NK-T	Post-HIV vs Pre-HIV
chr2-46224499-46225465	0.833100801170065	0.0603921343103409	0.012	0.008	1	Proliferating_NK-T	Proliferating NK-T	Post-HIV vs Pre-HIV
chr2-237441194-237441945	0.833113659989741	0.530222918943342	0.013	0.008	1	Proliferating_NK-T	Proliferating NK-T	Post-HIV vs Pre-HIV
chr1-246506322-246507710	0.833115284238987	0.262593323070101	0.275	0.198	1	Proliferating_NK-T	Proliferating NK-T	Post-HIV vs Pre-HIV
chr20-63802942-63804581	0.833123217635341	-0.0956772853556886	0.021	0.017	1	Proliferating_NK-T	Proliferating NK-T	Post-HIV vs Pre-HIV
chr20-32333130-32334756	0.833131432789066	0.324541889893721	0.075	0.05	1	Proliferating_NK-T	Proliferating NK-T	Post-HIV vs Pre-HIV
chr13-50222260-50223149	0.833131779229433	0.816668430179676	0.073	0.033	1	Proliferating_NK-T	Proliferating NK-T	Post-HIV vs Pre-HIV
chr16-28062831-28063892	0.833150139277003	0.635019702927891	0.041	0.025	1	Proliferating_NK-T	Proliferating NK-T	Post-HIV vs Pre-HIV
chr1-67359394-67360210	0.833158752471155	0.698554485888914	0.06	0.033	1	Proliferating_NK-T	Proliferating NK-T	Post-HIV vs Pre-HIV
chr2-71453369-71454082	0.833170669668303	-0.0921923790814603	0.018	0.017	1	Proliferating_NK-T	Proliferating NK-T	Post-HIV vs Pre-HIV
chrX-153816454-153817216	0.833174680029103	0.501496265325408	0.041	0.025	1	Proliferating_NK-T	Proliferating NK-T	Post-HIV vs Pre-HIV
chr6-53187650-53188810	0.833176910510411	-0.0113805654742789	0.047	0.041	1	Proliferating_NK-T	Proliferating NK-T	Post-HIV vs Pre-HIV
chr7-148506880-148507453	0.833179082707236	0.492055415402727	0.012	0.008	1	Proliferating_NK-T	Proliferating NK-T	Post-HIV vs Pre-HIV
chr1-156700762-156701041	0.83325755571466	-0.0207979442945097	0.019	0.017	1	Proliferating_NK-T	Proliferating NK-T	Post-HIV vs Pre-HIV
chr1-158951801-158952753	0.833265864439781	0.559797552186127	0.012	0.008	1	Proliferating_NK-T	Proliferating NK-T	Post-HIV vs Pre-HIV
chr17-5116029-5116558	0.83326922788164	1.3862930312379	0.022	0.008	1	Proliferating_NK-T	Proliferating NK-T	Post-HIV vs Pre-HIV
chr2-190359187-190360435	0.833271858487622	0.927708540893888	0.072	0.033	1	Proliferating_NK-T	Proliferating NK-T	Post-HIV vs Pre-HIV
chr4-26197097-26197915	0.833282579438776	0.381951778522318	0.069	0.05	1	Proliferating_NK-T	Proliferating NK-T	Post-HIV vs Pre-HIV
chr17-50117033-50117910	0.833290162428453	0.443275426866546	0.073	0.05	1	Proliferating_NK-T	Proliferating NK-T	Post-HIV vs Pre-HIV
chr17-68497625-68499182	0.83330810983901	0.255639439221178	0.037	0.025	1	Proliferating_NK-T	Proliferating NK-T	Post-HIV vs Pre-HIV
chr20-59221963-59223590	0.833312918968596	0.647446562607474	0.145	0.074	1	Proliferating_NK-T	Proliferating NK-T	Post-HIV vs Pre-HIV
chr10-26467471-26467953	0.833313119590711	1.24009492289108	0.041	0.017	1	Proliferating_NK-T	Proliferating NK-T	Post-HIV vs Pre-HIV
chr21-14026807-14027775	0.833351035936666	0.534886705468086	0.113	0.066	1	Proliferating_NK-T	Proliferating NK-T	Post-HIV vs Pre-HIV
chr6-15346292-15346658	0.833376678338996	0.341003736743739	0.012	0.008	1	Proliferating_NK-T	Proliferating NK-T	Post-HIV vs Pre-HIV
chr9-131724706-131725118	0.833378508125242	0.268111315537269	0.034	0.025	1	Proliferating_NK-T	Proliferating NK-T	Post-HIV vs Pre-HIV
chr5-115624944-115626690	0.833386152173604	0.235184470443479	0.411	0.314	1	Proliferating_NK-T	Proliferating NK-T	Post-HIV vs Pre-HIV
chr11-86592403-86593433	0.833396139182793	-0.665187180558465	0.029	0.041	1	Proliferating_NK-T	Proliferating NK-T	Post-HIV vs Pre-HIV
chr22-21824043-21825011	0.833418042670025	0.706632731133641	0.038	0.017	1	Proliferating_NK-T	Proliferating NK-T	Post-HIV vs Pre-HIV
chr19-2260151-2260679	0.833418054915039	0.417612142043935	0.04	0.025	1	Proliferating_NK-T	Proliferating NK-T	Post-HIV vs Pre-HIV
chr19-32201450-32202068	0.833427501324006	-1.15408192404607	0.007	0.017	1	Proliferating_NK-T	Proliferating NK-T	Post-HIV vs Pre-HIV
chr12-50038952-50039698	0.833489825331892	0.808693802878058	0.051	0.025	1	Proliferating_NK-T	Proliferating NK-T	Post-HIV vs Pre-HIV
chr16-88700464-88701443	0.833508471759869	0.211935073230474	0.396	0.298	1	Proliferating_NK-T	Proliferating NK-T	Post-HIV vs Pre-HIV
chr17-13024111-13025520	0.833566256956916	0.484075052940807	0.088	0.058	1	Proliferating_NK-T	Proliferating NK-T	Post-HIV vs Pre-HIV
chr11-35162542-35163109	0.833578651116174	0.290209561279922	0.022	0.017	1	Proliferating_NK-T	Proliferating NK-T	Post-HIV vs Pre-HIV
chr22-39076570-39077684	0.833587077292649	0.539789944117609	0.22	0.14	1	Proliferating_NK-T	Proliferating NK-T	Post-HIV vs Pre-HIV
chr1-40698823-40699423	0.83359304271638	0.150407786485107	0.053	0.041	1	Proliferating_NK-T	Proliferating NK-T	Post-HIV vs Pre-HIV
chr15-94262983-94264228	0.833602019069667	0.647394862646018	0.029	0.017	1	Proliferating_NK-T	Proliferating NK-T	Post-HIV vs Pre-HIV
chr10-75019395-75019675	0.833642984313946	0.188792866395448	0.01	0.008	1	Proliferating_NK-T	Proliferating NK-T	Post-HIV vs Pre-HIV
chr15-41915114-41915881	0.833666867993274	-0.376101368286679	0.012	0.017	1	Proliferating_NK-T	Proliferating NK-T	Post-HIV vs Pre-HIV
chr1-228765068-228766013	0.833685312555613	1.13917694801098	0.093	0.041	1	Proliferating_NK-T	Proliferating NK-T	Post-HIV vs Pre-HIV
chr5-126446564-126446796	0.833689631301282	1.00779419614324	0.053	0.025	1	Proliferating_NK-T	Proliferating NK-T	Post-HIV vs Pre-HIV
chr1-1881740-1881939	0.833700037779013	0.793148599749643	0.015	0.008	1	Proliferating_NK-T	Proliferating NK-T	Post-HIV vs Pre-HIV
chr6-109478869-109479132	0.833716743013538	0.649399516323015	0.026	0.017	1	Proliferating_NK-T	Proliferating NK-T	Post-HIV vs Pre-HIV
chr2-152036688-152037207	0.833728398044101	1.46732282206782	0.022	0.008	1	Proliferating_NK-T	Proliferating NK-T	Post-HIV vs Pre-HIV
chr15-82139510-82140360	0.833767629534539	0.774808052650527	0.015	0.008	1	Proliferating_NK-T	Proliferating NK-T	Post-HIV vs Pre-HIV
chr15-41230265-41231825	0.833777072719738	0.304162591966053	0.351	0.256	1	Proliferating_NK-T	Proliferating NK-T	Post-HIV vs Pre-HIV
chr20-50338337-50339340	0.833795548990001	1.09455315106491	0.195	0.083	1	Proliferating_NK-T	Proliferating NK-T	Post-HIV vs Pre-HIV
chr11-66115321-66116396	0.833804463195532	0.497850269312589	0.117	0.074	1	Proliferating_NK-T	Proliferating NK-T	Post-HIV vs Pre-HIV
chr22-41620133-41621908	0.83382244013421	-0.00905422186940863	0.573	0.479	1	Proliferating_NK-T	Proliferating NK-T	Post-HIV vs Pre-HIV
chr10-69004499-69005168	0.833832156901896	0.345802538395848	0.037	0.025	1	Proliferating_NK-T	Proliferating NK-T	Post-HIV vs Pre-HIV
chr9-33000656-33002048	0.833836229770558	0.0887851102983622	0.355	0.306	1	Proliferating_NK-T	Proliferating NK-T	Post-HIV vs Pre-HIV
chr22-45290595-45291627	0.833867487175137	0.837688165695652	0.051	0.025	1	Proliferating_NK-T	Proliferating NK-T	Post-HIV vs Pre-HIV
chr7-75727522-75728603	0.833871803134794	0.358116201081743	0.229	0.149	1	Proliferating_NK-T	Proliferating NK-T	Post-HIV vs Pre-HIV
chr1-212857372-212859136	0.833882941084756	0.324358736552306	0.37	0.248	1	Proliferating_NK-T	Proliferating NK-T	Post-HIV vs Pre-HIV
chr5-113022292-113023293	0.833900572472273	0.0121266822382389	0.141	0.116	1	Proliferating_NK-T	Proliferating NK-T	Post-HIV vs Pre-HIV
chr6-14743218-14744344	0.833936688151024	-0.0230018513071286	0.037	0.033	1	Proliferating_NK-T	Proliferating NK-T	Post-HIV vs Pre-HIV
chr3-143000698-143002555	0.833948166207386	0.31127526020235	0.41	0.289	1	Proliferating_NK-T	Proliferating NK-T	Post-HIV vs Pre-HIV
chr8-38998843-38999590	0.833961363564274	0.25133274748584	0.013	0.008	1	Proliferating_NK-T	Proliferating NK-T	Post-HIV vs Pre-HIV
chr2-197290204-197290410	0.833967058691364	0.533659671412324	0.028	0.017	1	Proliferating_NK-T	Proliferating NK-T	Post-HIV vs Pre-HIV
chr2-216081151-216083118	0.833980161664839	0.297559879730256	0.138	0.091	1	Proliferating_NK-T	Proliferating NK-T	Post-HIV vs Pre-HIV
chr10-119494412-119494808	0.833991170210601	0.63017528719615	0.015	0.008	1	Proliferating_NK-T	Proliferating NK-T	Post-HIV vs Pre-HIV
chr5-146039363-146040088	0.833993295655986	2.45970606167545	0.044	0.008	1	Proliferating_NK-T	Proliferating NK-T	Post-HIV vs Pre-HIV
chr10-381438-382256	0.83400819417355	0.0179516726071096	0.037	0.033	1	Proliferating_NK-T	Proliferating NK-T	Post-HIV vs Pre-HIV
chr10-80662509-80663030	0.834016266952868	0.0502825021545092	0.019	0.017	1	Proliferating_NK-T	Proliferating NK-T	Post-HIV vs Pre-HIV
chr15-60528247-60528949	0.83403942017729	-0.0927313218379857	0.025	0.025	1	Proliferating_NK-T	Proliferating NK-T	Post-HIV vs Pre-HIV
chr18-9184391-9184646	0.834155983702702	0.229502566805967	0.01	0.008	1	Proliferating_NK-T	Proliferating NK-T	Post-HIV vs Pre-HIV
chr1-7974960-7975589	0.834158684792245	-0.427135483814308	0.021	0.025	1	Proliferating_NK-T	Proliferating NK-T	Post-HIV vs Pre-HIV
chr1-22131713-22132283	0.834173526693121	0.405815553847105	0.038	0.025	1	Proliferating_NK-T	Proliferating NK-T	Post-HIV vs Pre-HIV
chr2-190663913-190664474	0.834178216998094	0.2293849646259	0.028	0.025	1	Proliferating_NK-T	Proliferating NK-T	Post-HIV vs Pre-HIV
chrX-47384362-47384830	0.83418326363922	0.255248257759344	0.032	0.025	1	Proliferating_NK-T	Proliferating NK-T	Post-HIV vs Pre-HIV
chr19-38686293-38686922	0.83419501474723	0.300280953594052	0.057	0.041	1	Proliferating_NK-T	Proliferating NK-T	Post-HIV vs Pre-HIV
chr17-41801078-41801927	0.834196584492468	-0.359699019319487	0.065	0.066	1	Proliferating_NK-T	Proliferating NK-T	Post-HIV vs Pre-HIV
chr11-18617481-18618335	0.834214459337386	0.166583223275761	0.038	0.033	1	Proliferating_NK-T	Proliferating NK-T	Post-HIV vs Pre-HIV
chr18-24118436-24119338	0.834214594350413	0.291501427960812	0.081	0.058	1	Proliferating_NK-T	Proliferating NK-T	Post-HIV vs Pre-HIV
chr17-80605170-80606151	0.834228796750392	1.16918306864044	0.019	0.008	1	Proliferating_NK-T	Proliferating NK-T	Post-HIV vs Pre-HIV
chr6-24899324-24900407	0.834252530262843	-1.02707794109847	0.009	0.017	1	Proliferating_NK-T	Proliferating NK-T	Post-HIV vs Pre-HIV
chr14-105504015-105504335	0.834254869484758	0.891805390604678	0.018	0.008	1	Proliferating_NK-T	Proliferating NK-T	Post-HIV vs Pre-HIV
chr4-6595836-6596324	0.83426208733159	1.15126882363123	0.018	0.008	1	Proliferating_NK-T	Proliferating NK-T	Post-HIV vs Pre-HIV
chr13-48403042-48404237	0.834264443579446	0.671596079202321	0.107	0.058	1	Proliferating_NK-T	Proliferating NK-T	Post-HIV vs Pre-HIV
chr1-158149037-158150858	0.83428480491246	-0.598807323951646	0.051	0.066	1	Proliferating_NK-T	Proliferating NK-T	Post-HIV vs Pre-HIV
chr8-60660163-60660897	0.834289243293664	0.131959795911997	0.065	0.05	1	Proliferating_NK-T	Proliferating NK-T	Post-HIV vs Pre-HIV
chr14-61367102-61367777	0.834313569904834	0.264500904259924	0.022	0.017	1	Proliferating_NK-T	Proliferating NK-T	Post-HIV vs Pre-HIV
chr10-133437748-133438111	0.834325336234225	0.233196604516935	0.012	0.008	1	Proliferating_NK-T	Proliferating NK-T	Post-HIV vs Pre-HIV
chr13-107205329-107205615	0.834352552085791	0.581387225756695	0.015	0.008	1	Proliferating_NK-T	Proliferating NK-T	Post-HIV vs Pre-HIV
chr20-63055745-63056980	0.83436070002112	-0.210159905663043	0.037	0.041	1	Proliferating_NK-T	Proliferating NK-T	Post-HIV vs Pre-HIV
chrX-103940889-103941874	0.834365460659994	0.311804425378145	0.012	0.008	1	Proliferating_NK-T	Proliferating NK-T	Post-HIV vs Pre-HIV
chr12-10369625-10370329	0.834366366692395	0.278015674774434	0.076	0.058	1	Proliferating_NK-T	Proliferating NK-T	Post-HIV vs Pre-HIV
chr20-51220054-51220513	0.834368956787371	-0.0730660682159536	0.029	0.025	1	Proliferating_NK-T	Proliferating NK-T	Post-HIV vs Pre-HIV
chr6-15318078-15318648	0.83438791754833	0.889993863251516	0.016	0.008	1	Proliferating_NK-T	Proliferating NK-T	Post-HIV vs Pre-HIV
chr11-72430787-72431262	0.834393490649872	0.239122974053732	0.054	0.041	1	Proliferating_NK-T	Proliferating NK-T	Post-HIV vs Pre-HIV
chr4-38803920-38806151	0.834394837670165	0.724634729585082	0.219	0.116	1	Proliferating_NK-T	Proliferating NK-T	Post-HIV vs Pre-HIV
chr12-119828141-119828655	0.834403789882292	0.26777538780625	0.021	0.017	1	Proliferating_NK-T	Proliferating NK-T	Post-HIV vs Pre-HIV
chr2-27684736-27685406	0.834416248219818	1.00016087681046	0.066	0.033	1	Proliferating_NK-T	Proliferating NK-T	Post-HIV vs Pre-HIV
chr7-151933048-151933562	0.834418844459374	-0.102457532894966	0.018	0.017	1	Proliferating_NK-T	Proliferating NK-T	Post-HIV vs Pre-HIV
chr14-45242510-45243062	0.834441224101413	-0.0438562288999629	0.01	0.008	1	Proliferating_NK-T	Proliferating NK-T	Post-HIV vs Pre-HIV
chr9-89179730-89180595	0.834467726746381	0.560647128135862	0.013	0.008	1	Proliferating_NK-T	Proliferating NK-T	Post-HIV vs Pre-HIV
chr9-86200512-86201077	0.834473771136574	0.975507728623582	0.05	0.025	1	Proliferating_NK-T	Proliferating NK-T	Post-HIV vs Pre-HIV
chr11-111938576-111939220	0.834487688953975	-0.311082824512989	0.021	0.025	1	Proliferating_NK-T	Proliferating NK-T	Post-HIV vs Pre-HIV
chr6-137496926-137498129	0.834515388427709	1.32304258024782	0.044	0.017	1	Proliferating_NK-T	Proliferating NK-T	Post-HIV vs Pre-HIV
chr20-46757801-46758434	0.834523260944744	0.834813351004621	0.032	0.017	1	Proliferating_NK-T	Proliferating NK-T	Post-HIV vs Pre-HIV
chr12-3727855-3729380	0.834527949551083	0.529815821481341	0.223	0.14	1	Proliferating_NK-T	Proliferating NK-T	Post-HIV vs Pre-HIV
chr17-27595256-27595541	0.834548583514736	-0.0349382565303071	0.01	0.008	1	Proliferating_NK-T	Proliferating NK-T	Post-HIV vs Pre-HIV
chr3-196080948-196082834	0.83456488089908	0.379555585739606	0.485	0.331	1	Proliferating_NK-T	Proliferating NK-T	Post-HIV vs Pre-HIV
chrX-110156037-110156448	0.834602469580755	0.349987907300456	0.01	0.008	1	Proliferating_NK-T	Proliferating NK-T	Post-HIV vs Pre-HIV
chr12-120709770-120711354	0.834636587117006	0.609676102207627	0.209	0.124	1	Proliferating_NK-T	Proliferating NK-T	Post-HIV vs Pre-HIV
chr13-30865030-30865988	0.834662195000312	0.336900374034016	0.04	0.025	1	Proliferating_NK-T	Proliferating NK-T	Post-HIV vs Pre-HIV
chr1-172745830-172746894	0.834698776802594	0.851443471572152	0.081	0.041	1	Proliferating_NK-T	Proliferating NK-T	Post-HIV vs Pre-HIV
chr1-36373458-36375050	0.834708733795947	-0.0865041893932033	0.15	0.14	1	Proliferating_NK-T	Proliferating NK-T	Post-HIV vs Pre-HIV
chr14-106435993-106436658	0.834720228586897	0.930555738108225	0.016	0.008	1	Proliferating_NK-T	Proliferating NK-T	Post-HIV vs Pre-HIV
chr19-49209950-49210716	0.83473902811315	0.306445499869758	0.025	0.017	1	Proliferating_NK-T	Proliferating NK-T	Post-HIV vs Pre-HIV
chr5-178203834-178205621	0.834746092954171	0.124227129179106	0.473	0.372	1	Proliferating_NK-T	Proliferating NK-T	Post-HIV vs Pre-HIV
chr13-99041852-99042213	0.834753748813491	0.953511255786366	0.018	0.008	1	Proliferating_NK-T	Proliferating NK-T	Post-HIV vs Pre-HIV
chr19-46361169-46362253	0.834782959419488	0.668467641584219	0.068	0.041	1	Proliferating_NK-T	Proliferating NK-T	Post-HIV vs Pre-HIV
chr14-67240133-67242092	0.834811811887416	0.22921523567295	0.405	0.289	1	Proliferating_NK-T	Proliferating NK-T	Post-HIV vs Pre-HIV
chrX-129771209-129771608	0.834859129370793	1.34397126300063	0.043	0.017	1	Proliferating_NK-T	Proliferating NK-T	Post-HIV vs Pre-HIV
chr15-63560790-63561209	0.834885763819525	0.356485348033742	0.012	0.008	1	Proliferating_NK-T	Proliferating NK-T	Post-HIV vs Pre-HIV
chr2-8424883-8425929	0.834900215166263	1.13769071751844	0.098	0.041	1	Proliferating_NK-T	Proliferating NK-T	Post-HIV vs Pre-HIV
chrY-13478193-13480503	0.834908391288255	0.407264796427231	0.178	0.107	1	Proliferating_NK-T	Proliferating NK-T	Post-HIV vs Pre-HIV
chr5-126594393-126595484	0.834941250840625	0.218963830116637	0.046	0.033	1	Proliferating_NK-T	Proliferating NK-T	Post-HIV vs Pre-HIV
chr6-15434376-15434621	0.834948531551677	0.731984810349304	0.04	0.025	1	Proliferating_NK-T	Proliferating NK-T	Post-HIV vs Pre-HIV
chr2-108785955-108787246	0.834955326348507	0.0711428644624372	0.329	0.264	1	Proliferating_NK-T	Proliferating NK-T	Post-HIV vs Pre-HIV
chr5-54883294-54884298	0.834966099851809	0.456061599697435	0.06	0.041	1	Proliferating_NK-T	Proliferating NK-T	Post-HIV vs Pre-HIV
chr15-40806579-40807940	0.834978476897443	0.158921605735815	0.455	0.339	1	Proliferating_NK-T	Proliferating NK-T	Post-HIV vs Pre-HIV
chr9-75185624-75186077	0.834983194233623	0.559611893648104	0.015	0.008	1	Proliferating_NK-T	Proliferating NK-T	Post-HIV vs Pre-HIV
chr19-45615724-45616516	0.834986837469042	0.344179955663408	0.125	0.083	1	Proliferating_NK-T	Proliferating NK-T	Post-HIV vs Pre-HIV
chr2-25806553-25806832	0.83499386202506	1.73791064431164	0.031	0.008	1	Proliferating_NK-T	Proliferating NK-T	Post-HIV vs Pre-HIV
chr9-37421924-37423213	0.835023645954634	0.161095557879459	0.283	0.215	1	Proliferating_NK-T	Proliferating NK-T	Post-HIV vs Pre-HIV
chr22-38765818-38766489	0.835038668688722	0.346382195850583	0.034	0.025	1	Proliferating_NK-T	Proliferating NK-T	Post-HIV vs Pre-HIV
chr2-101309590-101310019	0.835041521010614	1.15928269600691	0.018	0.008	1	Proliferating_NK-T	Proliferating NK-T	Post-HIV vs Pre-HIV
chr5-127313683-127314200	0.835051051785035	1.29225717174326	0.019	0.008	1	Proliferating_NK-T	Proliferating NK-T	Post-HIV vs Pre-HIV
chr12-120156699-120157173	0.835119308070213	0.822768000170285	0.016	0.008	1	Proliferating_NK-T	Proliferating NK-T	Post-HIV vs Pre-HIV
chr3-23726924-23727599	0.835146636939332	1.36873288991497	0.025	0.008	1	Proliferating_NK-T	Proliferating NK-T	Post-HIV vs Pre-HIV
chr17-78241981-78243194	0.835159219480197	0.079651482152765	0.043	0.033	1	Proliferating_NK-T	Proliferating NK-T	Post-HIV vs Pre-HIV
chr14-22045917-22046523	0.835166409495357	-0.881691187793523	0.01	0.017	1	Proliferating_NK-T	Proliferating NK-T	Post-HIV vs Pre-HIV
chr18-79509042-79509568	0.835212685770725	0.18601441792131	0.01	0.008	1	Proliferating_NK-T	Proliferating NK-T	Post-HIV vs Pre-HIV
chr14-50820774-50821368	0.835219432743599	0.444875661889756	0.012	0.008	1	Proliferating_NK-T	Proliferating NK-T	Post-HIV vs Pre-HIV
chrX-136496260-136497967	0.835226997861543	0.238219053553021	0.38	0.281	1	Proliferating_NK-T	Proliferating NK-T	Post-HIV vs Pre-HIV
chr16-69709192-69709853	0.835239516515438	0.585850595059841	0.029	0.017	1	Proliferating_NK-T	Proliferating NK-T	Post-HIV vs Pre-HIV
chr9-137085214-137087745	0.835250196802782	0.0383862172245576	0.626	0.512	1	Proliferating_NK-T	Proliferating NK-T	Post-HIV vs Pre-HIV
chr6-14136961-14137798	0.835262307144798	0.799236639715504	0.013	0.008	1	Proliferating_NK-T	Proliferating NK-T	Post-HIV vs Pre-HIV
chr6-31948847-31949167	0.835310650208591	0.0793628825046149	0.012	0.008	1	Proliferating_NK-T	Proliferating NK-T	Post-HIV vs Pre-HIV
chr14-69057747-69058426	0.835392121636465	0.449950291609884	0.013	0.008	1	Proliferating_NK-T	Proliferating NK-T	Post-HIV vs Pre-HIV
chr8-11411162-11411830	0.835396270209265	0.190976275027535	0.031	0.025	1	Proliferating_NK-T	Proliferating NK-T	Post-HIV vs Pre-HIV
chr16-31472525-31473139	0.835397686240763	0.660455832966108	0.041	0.025	1	Proliferating_NK-T	Proliferating NK-T	Post-HIV vs Pre-HIV
chr11-119065455-119065726	0.835401539849018	0.303808456045887	0.032	0.025	1	Proliferating_NK-T	Proliferating NK-T	Post-HIV vs Pre-HIV
chr3-71008441-71008862	0.835409711604433	0.362726728243473	0.01	0.008	1	Proliferating_NK-T	Proliferating NK-T	Post-HIV vs Pre-HIV
chr2-25831178-25832332	0.83541817096646	0.709373738956653	0.093	0.05	1	Proliferating_NK-T	Proliferating NK-T	Post-HIV vs Pre-HIV
chr6-127514231-127515106	0.835426891399188	0.357658279367641	0.034	0.025	1	Proliferating_NK-T	Proliferating NK-T	Post-HIV vs Pre-HIV
chr12-132593935-132594270	0.835453260088097	0.438032167517051	0.012	0.008	1	Proliferating_NK-T	Proliferating NK-T	Post-HIV vs Pre-HIV
chr6-87737870-87738270	0.835455996377324	0.966293192335825	0.032	0.017	1	Proliferating_NK-T	Proliferating NK-T	Post-HIV vs Pre-HIV
chr18-63440281-63441316	0.835462597151267	-0.0258290775080914	0.016	0.017	1	Proliferating_NK-T	Proliferating NK-T	Post-HIV vs Pre-HIV
chr6-26303672-26303991	0.835464467530515	0.245061307286735	0.012	0.008	1	Proliferating_NK-T	Proliferating NK-T	Post-HIV vs Pre-HIV
chr2-197293172-197294677	0.835475740459838	0.474778845096257	0.153	0.091	1	Proliferating_NK-T	Proliferating NK-T	Post-HIV vs Pre-HIV
chr2-37585124-37586666	0.835490403984693	-0.157036672044734	0.151	0.14	1	Proliferating_NK-T	Proliferating NK-T	Post-HIV vs Pre-HIV
chr16-22436494-22437856	0.835514059869041	0.321841700467402	0.203	0.149	1	Proliferating_NK-T	Proliferating NK-T	Post-HIV vs Pre-HIV
chr9-127607030-127608757	0.835520168955933	0.212230793322101	0.116	0.083	1	Proliferating_NK-T	Proliferating NK-T	Post-HIV vs Pre-HIV
chr11-65719115-65719392	0.835520753118506	0.88112454357617	0.018	0.008	1	Proliferating_NK-T	Proliferating NK-T	Post-HIV vs Pre-HIV
chr17-75517479-75517838	0.835522711441504	1.05252887263477	0.054	0.025	1	Proliferating_NK-T	Proliferating NK-T	Post-HIV vs Pre-HIV
chr10-77173533-77174217	0.835536830266168	1.11960947672504	0.015	0.008	1	Proliferating_NK-T	Proliferating NK-T	Post-HIV vs Pre-HIV
chr20-32482300-32485567	0.835561570637859	0.115934108676035	0.276	0.215	1	Proliferating_NK-T	Proliferating NK-T	Post-HIV vs Pre-HIV
chr4-84690987-84692156	0.835568583673697	-2.23326492635866	0.003	0.017	1	Proliferating_NK-T	Proliferating NK-T	Post-HIV vs Pre-HIV
chr7-23546577-23547331	0.835570859447522	1.24293514354669	0.113	0.041	1	Proliferating_NK-T	Proliferating NK-T	Post-HIV vs Pre-HIV
chr10-79825447-79827182	0.835574454425551	0.703142491638215	0.101	0.058	1	Proliferating_NK-T	Proliferating NK-T	Post-HIV vs Pre-HIV
chr2-98460628-98461443	0.835583258817709	0.457607831398323	0.178	0.107	1	Proliferating_NK-T	Proliferating NK-T	Post-HIV vs Pre-HIV
chr21-14617959-14618757	0.835586128725833	0.674640479553156	0.015	0.008	1	Proliferating_NK-T	Proliferating NK-T	Post-HIV vs Pre-HIV
chr3-23981148-23982467	0.835590956329379	0.0358188009069318	0.018	0.017	1	Proliferating_NK-T	Proliferating NK-T	Post-HIV vs Pre-HIV
chr12-121466011-121468198	0.835591706592657	0.0204462206719044	0.467	0.38	1	Proliferating_NK-T	Proliferating NK-T	Post-HIV vs Pre-HIV
chr6-6613899-6615403	0.835651019731702	1.06407213052044	0.16	0.066	1	Proliferating_NK-T	Proliferating NK-T	Post-HIV vs Pre-HIV
chr8-108786940-108787822	0.835656419550895	0.540247982876313	0.054	0.033	1	Proliferating_NK-T	Proliferating NK-T	Post-HIV vs Pre-HIV
chr12-111443285-111443871	0.835657445125286	0.730438119754231	0.018	0.008	1	Proliferating_NK-T	Proliferating NK-T	Post-HIV vs Pre-HIV
chr13-99214869-99215853	0.835665525989884	0.429186269483912	0.11	0.074	1	Proliferating_NK-T	Proliferating NK-T	Post-HIV vs Pre-HIV
chr4-39815241-39815906	0.835692932592176	1.21799017505593	0.019	0.008	1	Proliferating_NK-T	Proliferating NK-T	Post-HIV vs Pre-HIV
chr5-36944287-36944945	0.835699034743865	1.32671311832095	0.022	0.008	1	Proliferating_NK-T	Proliferating NK-T	Post-HIV vs Pre-HIV
chr19-8513265-8514390	0.835699228387278	0.141467311388737	0.436	0.339	1	Proliferating_NK-T	Proliferating NK-T	Post-HIV vs Pre-HIV
chr15-85690439-85690880	0.835700998255472	1.0901480248722	0.078	0.033	1	Proliferating_NK-T	Proliferating NK-T	Post-HIV vs Pre-HIV
chr17-63930925-63932610	0.835707538065785	-0.0397427060361717	0.076	0.074	1	Proliferating_NK-T	Proliferating NK-T	Post-HIV vs Pre-HIV
chr6-1312623-1313915	0.835715786096183	0.871167462790817	0.048	0.025	1	Proliferating_NK-T	Proliferating NK-T	Post-HIV vs Pre-HIV
chr19-6739042-6739909	0.83572774106627	0.411506455785498	0.31	0.19	1	Proliferating_NK-T	Proliferating NK-T	Post-HIV vs Pre-HIV
chr2-231396087-231396426	0.835764245502124	0.287782125547395	0.023	0.017	1	Proliferating_NK-T	Proliferating NK-T	Post-HIV vs Pre-HIV
chr3-138608173-138609820	0.835786494941865	0.202199769981726	0.191	0.14	1	Proliferating_NK-T	Proliferating NK-T	Post-HIV vs Pre-HIV
chr14-99395990-99396556	0.83579019009536	1.64018892410469	0.025	0.008	1	Proliferating_NK-T	Proliferating NK-T	Post-HIV vs Pre-HIV
chr14-102138990-102140773	0.835827603401789	0.207119712057913	0.511	0.372	1	Proliferating_NK-T	Proliferating NK-T	Post-HIV vs Pre-HIV
chr1-236543155-236543744	0.83583350774584	0.587203449834827	0.015	0.008	1	Proliferating_NK-T	Proliferating NK-T	Post-HIV vs Pre-HIV
chr5-180809433-180811118	0.835838148436836	0.213098050383653	0.584	0.455	1	Proliferating_NK-T	Proliferating NK-T	Post-HIV vs Pre-HIV
chr12-53465581-53466053	0.835864077468628	0.385572770709369	0.012	0.008	1	Proliferating_NK-T	Proliferating NK-T	Post-HIV vs Pre-HIV
chr2-162308417-162309484	0.835878438136164	-0.718270954442315	0.01	0.017	1	Proliferating_NK-T	Proliferating NK-T	Post-HIV vs Pre-HIV
chr12-93771846-93772356	0.835880865447256	0.478474752243796	0.023	0.017	1	Proliferating_NK-T	Proliferating NK-T	Post-HIV vs Pre-HIV
chr6-35727502-35728470	0.835909651455701	0.20254473874077	0.333	0.256	1	Proliferating_NK-T	Proliferating NK-T	Post-HIV vs Pre-HIV
chr3-10459907-10460610	0.83592859131603	0.880282944064231	0.048	0.025	1	Proliferating_NK-T	Proliferating NK-T	Post-HIV vs Pre-HIV
chr2-191022382-191023042	0.835937010325174	0.262614204037041	0.106	0.083	1	Proliferating_NK-T	Proliferating NK-T	Post-HIV vs Pre-HIV
chr9-96425299-96426359	0.835939832398167	1.02272077408351	0.041	0.017	1	Proliferating_NK-T	Proliferating NK-T	Post-HIV vs Pre-HIV
chr7-44804817-44805234	0.835946305710192	-0.762832814044121	0.01	0.017	1	Proliferating_NK-T	Proliferating NK-T	Post-HIV vs Pre-HIV
chr8-38962809-38963538	0.835949832747017	-1.20518046853456	0.007	0.017	1	Proliferating_NK-T	Proliferating NK-T	Post-HIV vs Pre-HIV
chr7-100449964-100451042	0.83598533331716	0.265233115302522	0.109	0.083	1	Proliferating_NK-T	Proliferating NK-T	Post-HIV vs Pre-HIV
chr17-63699034-63700486	0.835989557509537	0.154279327831364	0.439	0.331	1	Proliferating_NK-T	Proliferating NK-T	Post-HIV vs Pre-HIV
chr9-137723494-137724245	0.836032146438129	1.05946141030291	0.018	0.008	1	Proliferating_NK-T	Proliferating NK-T	Post-HIV vs Pre-HIV
chr15-90305949-90307043	0.836046115359477	0.88074965612961	0.051	0.025	1	Proliferating_NK-T	Proliferating NK-T	Post-HIV vs Pre-HIV
chr1-204828201-204828846	0.83606461150039	-0.195834906745777	0.051	0.05	1	Proliferating_NK-T	Proliferating NK-T	Post-HIV vs Pre-HIV
chr14-65228202-65228851	0.836074949673193	-0.217686991363782	0.015	0.017	1	Proliferating_NK-T	Proliferating NK-T	Post-HIV vs Pre-HIV
chr5-176660438-176661171	0.83607531497568	0.287565796487623	0.122	0.083	1	Proliferating_NK-T	Proliferating NK-T	Post-HIV vs Pre-HIV
chr13-50358314-50359251	0.836080174369822	0.785195817791493	0.029	0.017	1	Proliferating_NK-T	Proliferating NK-T	Post-HIV vs Pre-HIV
chr6-135114312-135114763	0.836098048860056	0.970756031657078	0.068	0.033	1	Proliferating_NK-T	Proliferating NK-T	Post-HIV vs Pre-HIV
chr18-69400672-69401647	0.83610460044241	0.170225965738423	0.031	0.025	1	Proliferating_NK-T	Proliferating NK-T	Post-HIV vs Pre-HIV
chr5-135032902-135034520	0.836115171810161	0.264815872915712	0.07	0.05	1	Proliferating_NK-T	Proliferating NK-T	Post-HIV vs Pre-HIV
chr5-39570103-39570724	0.836117429608956	0.107801486344881	0.01	0.008	1	Proliferating_NK-T	Proliferating NK-T	Post-HIV vs Pre-HIV
chr12-123670631-123671702	0.836140781672859	0.262927727766535	0.228	0.165	1	Proliferating_NK-T	Proliferating NK-T	Post-HIV vs Pre-HIV
chr6-327594-328646	0.836147086678567	-0.283400179548303	0.023	0.025	1	Proliferating_NK-T	Proliferating NK-T	Post-HIV vs Pre-HIV
chr10-89000589-89001981	0.836147934223733	0.370468259995126	0.094	0.066	1	Proliferating_NK-T	Proliferating NK-T	Post-HIV vs Pre-HIV
chr1-1860743-1861282	0.83615068194767	-0.0149962879827017	0.01	0.008	1	Proliferating_NK-T	Proliferating NK-T	Post-HIV vs Pre-HIV
chr17-16938671-16939306	0.836173671611245	0.469753166367427	0.012	0.008	1	Proliferating_NK-T	Proliferating NK-T	Post-HIV vs Pre-HIV
chr10-110886139-110886604	0.83618282048708	0.0579128229091266	0.01	0.008	1	Proliferating_NK-T	Proliferating NK-T	Post-HIV vs Pre-HIV
chr17-45307113-45308055	0.836208474355053	0.727851955283031	0.063	0.033	1	Proliferating_NK-T	Proliferating NK-T	Post-HIV vs Pre-HIV
chr17-42658764-42659774	0.836213205094024	0.48891032243236	0.084	0.05	1	Proliferating_NK-T	Proliferating NK-T	Post-HIV vs Pre-HIV
chr1-224377079-224378046	0.836225869106741	-0.65201650027488	0.029	0.041	1	Proliferating_NK-T	Proliferating NK-T	Post-HIV vs Pre-HIV
chr10-30590729-30591582	0.836229122025041	-0.0902574660349815	0.04	0.041	1	Proliferating_NK-T	Proliferating NK-T	Post-HIV vs Pre-HIV
chr10-35517366-35518102	0.83623204189776	-0.972594204576356	0.009	0.017	1	Proliferating_NK-T	Proliferating NK-T	Post-HIV vs Pre-HIV
chr14-65926815-65927264	0.836236443663817	0.949621152935536	0.018	0.008	1	Proliferating_NK-T	Proliferating NK-T	Post-HIV vs Pre-HIV
chr2-209789792-209790389	0.836248484469053	1.35277436513263	0.026	0.008	1	Proliferating_NK-T	Proliferating NK-T	Post-HIV vs Pre-HIV
chr11-73387154-73387454	0.836254543820431	-0.251377855983778	0.016	0.017	1	Proliferating_NK-T	Proliferating NK-T	Post-HIV vs Pre-HIV
chr1-145828107-145828575	0.836256712355946	0.306418814111349	0.01	0.008	1	Proliferating_NK-T	Proliferating NK-T	Post-HIV vs Pre-HIV
chr2-231541591-231541902	0.836270887716854	0.74043618083576	0.016	0.008	1	Proliferating_NK-T	Proliferating NK-T	Post-HIV vs Pre-HIV
chr6-83065142-83066081	0.836272794785902	0.079093853929501	0.245	0.198	1	Proliferating_NK-T	Proliferating NK-T	Post-HIV vs Pre-HIV
chr1-87317903-87318569	0.836287498983677	0.67486106706497	0.041	0.025	1	Proliferating_NK-T	Proliferating NK-T	Post-HIV vs Pre-HIV
chr6-141989139-141989568	0.836293688279072	0.704572504284547	0.013	0.008	1	Proliferating_NK-T	Proliferating NK-T	Post-HIV vs Pre-HIV
chr12-116960181-116960439	0.836305891388125	0.152439425669797	0.01	0.008	1	Proliferating_NK-T	Proliferating NK-T	Post-HIV vs Pre-HIV
chr16-79361220-79361643	0.836339381669774	-1.06611224269219	0.009	0.017	1	Proliferating_NK-T	Proliferating NK-T	Post-HIV vs Pre-HIV
chr5-132064340-132065649	0.83641356356668	0.665327657062532	0.104	0.058	1	Proliferating_NK-T	Proliferating NK-T	Post-HIV vs Pre-HIV
chr9-73162991-73163673	0.836416328867063	0.650194452753166	0.015	0.008	1	Proliferating_NK-T	Proliferating NK-T	Post-HIV vs Pre-HIV
chr19-13241115-13241975	0.836416538361752	0.10195535456434	0.021	0.017	1	Proliferating_NK-T	Proliferating NK-T	Post-HIV vs Pre-HIV
chr9-124711553-124712436	0.836445622788409	-0.0215858731638248	0.075	0.066	1	Proliferating_NK-T	Proliferating NK-T	Post-HIV vs Pre-HIV
chr14-61655799-61656123	0.83645527728916	0.227622133002841	0.01	0.008	1	Proliferating_NK-T	Proliferating NK-T	Post-HIV vs Pre-HIV
chr3-57397130-57397829	0.836458112249672	0.0633935411132094	0.032	0.025	1	Proliferating_NK-T	Proliferating NK-T	Post-HIV vs Pre-HIV
chr19-6889930-6891258	0.836476838334037	0.668252451831196	0.015	0.008	1	Proliferating_NK-T	Proliferating NK-T	Post-HIV vs Pre-HIV
chr6-4134835-4136431	0.836495457795893	0.00225545982360664	0.407	0.355	1	Proliferating_NK-T	Proliferating NK-T	Post-HIV vs Pre-HIV
chr9-134365664-134366704	0.836506409520405	0.134551525457827	0.021	0.017	1	Proliferating_NK-T	Proliferating NK-T	Post-HIV vs Pre-HIV
chr7-23470931-23471394	0.836526157395158	0.690688022681719	0.068	0.041	1	Proliferating_NK-T	Proliferating NK-T	Post-HIV vs Pre-HIV
chr3-124468070-124468762	0.836542169301098	0.170678429441765	0.01	0.008	1	Proliferating_NK-T	Proliferating NK-T	Post-HIV vs Pre-HIV
chr16-4747781-4748593	0.836566037205898	0.194768202054472	0.022	0.017	1	Proliferating_NK-T	Proliferating NK-T	Post-HIV vs Pre-HIV
chr1-173714391-173715863	0.836581331094002	0.283684974163608	0.295	0.207	1	Proliferating_NK-T	Proliferating NK-T	Post-HIV vs Pre-HIV
chr9-131501019-131501360	0.836597924407947	1.11148461178042	0.021	0.008	1	Proliferating_NK-T	Proliferating NK-T	Post-HIV vs Pre-HIV
chr9-98263407-98264085	0.836624378506112	0.481682621237532	0.051	0.033	1	Proliferating_NK-T	Proliferating NK-T	Post-HIV vs Pre-HIV
chr19-41886786-41888221	0.836635549674168	0.13644263318788	0.398	0.322	1	Proliferating_NK-T	Proliferating NK-T	Post-HIV vs Pre-HIV
chr20-31860831-31861955	0.836648609499447	0.576787233757114	0.17	0.083	1	Proliferating_NK-T	Proliferating NK-T	Post-HIV vs Pre-HIV
chr8-22140706-22142131	0.836669570388544	0.256328426103793	0.352	0.248	1	Proliferating_NK-T	Proliferating NK-T	Post-HIV vs Pre-HIV
chr1-147494673-147495526	0.836683511350672	0.481473200466406	0.023	0.017	1	Proliferating_NK-T	Proliferating NK-T	Post-HIV vs Pre-HIV
chr17-74210256-74210930	0.836697492329933	0.589460965677537	0.15	0.091	1	Proliferating_NK-T	Proliferating NK-T	Post-HIV vs Pre-HIV
chr11-60841447-60843005	0.836730517066457	0.433437089799873	0.354	0.231	1	Proliferating_NK-T	Proliferating NK-T	Post-HIV vs Pre-HIV
chr11-116932441-116932776	0.836732030542548	0.478847469878062	0.013	0.008	1	Proliferating_NK-T	Proliferating NK-T	Post-HIV vs Pre-HIV
chr12-52068850-52070512	0.836743933489911	0.204788080501954	0.423	0.314	1	Proliferating_NK-T	Proliferating NK-T	Post-HIV vs Pre-HIV
chr17-35520010-35520266	0.836746378041347	0.272559028086948	0.032	0.025	1	Proliferating_NK-T	Proliferating NK-T	Post-HIV vs Pre-HIV
chr19-58128082-58128342	0.8367523639996	-0.488764290133779	0.012	0.017	1	Proliferating_NK-T	Proliferating NK-T	Post-HIV vs Pre-HIV
chr16-3868579-3869133	0.836794564920471	0.452138156863553	0.015	0.008	1	Proliferating_NK-T	Proliferating NK-T	Post-HIV vs Pre-HIV
chr2-24970963-24972846	0.83679719091644	0.0686939009473986	0.568	0.446	1	Proliferating_NK-T	Proliferating NK-T	Post-HIV vs Pre-HIV
chr10-86365827-86367061	0.836805198923335	0.355085140209066	0.048	0.033	1	Proliferating_NK-T	Proliferating NK-T	Post-HIV vs Pre-HIV
chr14-105247663-105249368	0.836814869810344	0.0523355816024698	0.382	0.298	1	Proliferating_NK-T	Proliferating NK-T	Post-HIV vs Pre-HIV
chr7-1938712-1941165	0.836815373607716	0.125266103968105	0.383	0.289	1	Proliferating_NK-T	Proliferating NK-T	Post-HIV vs Pre-HIV
chr12-96433592-96434803	0.836842557668061	0.500265249218572	0.154	0.091	1	Proliferating_NK-T	Proliferating NK-T	Post-HIV vs Pre-HIV
chr3-66472011-66473370	0.836858971457564	0.431223493274907	0.156	0.107	1	Proliferating_NK-T	Proliferating NK-T	Post-HIV vs Pre-HIV
chr11-74388344-74389093	0.836859828035796	-0.803174228961565	0.016	0.025	1	Proliferating_NK-T	Proliferating NK-T	Post-HIV vs Pre-HIV
chr1-192545817-192546533	0.836868979060324	1.31135098936413	0.041	0.017	1	Proliferating_NK-T	Proliferating NK-T	Post-HIV vs Pre-HIV
chr6-152863547-152864190	0.836883654639734	-0.00155314367185611	0.019	0.017	1	Proliferating_NK-T	Proliferating NK-T	Post-HIV vs Pre-HIV
chr1-89757171-89758011	0.836896461491998	0.769091299785247	0.082	0.05	1	Proliferating_NK-T	Proliferating NK-T	Post-HIV vs Pre-HIV
chr7-128904090-128904997	0.836917426243963	-0.0792809970054433	0.035	0.033	1	Proliferating_NK-T	Proliferating NK-T	Post-HIV vs Pre-HIV
chr5-157690118-157690917	0.836937783400716	0.959396748060322	0.035	0.017	1	Proliferating_NK-T	Proliferating NK-T	Post-HIV vs Pre-HIV
chr17-64077179-64077739	0.836937899959253	-0.619189155216258	0.01	0.017	1	Proliferating_NK-T	Proliferating NK-T	Post-HIV vs Pre-HIV
chr6-1552330-1552792	0.83694554734958	0.321725204874323	0.013	0.008	1	Proliferating_NK-T	Proliferating NK-T	Post-HIV vs Pre-HIV
chr13-26050653-26052220	0.836948980325515	0.710888151850593	0.059	0.033	1	Proliferating_NK-T	Proliferating NK-T	Post-HIV vs Pre-HIV
chr10-89213264-89213565	0.836949208941884	-0.26390728617021	0.016	0.017	1	Proliferating_NK-T	Proliferating NK-T	Post-HIV vs Pre-HIV
chr6-110897208-110897781	0.837002194400328	0.740548022025553	0.016	0.008	1	Proliferating_NK-T	Proliferating NK-T	Post-HIV vs Pre-HIV
chr8-94455052-94456580	0.837013767621578	0.00957215050510829	0.019	0.017	1	Proliferating_NK-T	Proliferating NK-T	Post-HIV vs Pre-HIV
chr22-49825831-49828234	0.837016452006812	0.245691773389891	0.311	0.231	1	Proliferating_NK-T	Proliferating NK-T	Post-HIV vs Pre-HIV
chrX-2812468-2812871	0.837030343687801	0.235947168398254	0.012	0.008	1	Proliferating_NK-T	Proliferating NK-T	Post-HIV vs Pre-HIV
chr17-74790136-74791833	0.837036301190171	0.352783345351331	0.115	0.074	1	Proliferating_NK-T	Proliferating NK-T	Post-HIV vs Pre-HIV
chr20-51456460-51457530	0.837038887242138	-0.564656657804995	0.012	0.017	1	Proliferating_NK-T	Proliferating NK-T	Post-HIV vs Pre-HIV
chr8-52112248-52112669	0.837069978301476	0.235696733560352	0.01	0.008	1	Proliferating_NK-T	Proliferating NK-T	Post-HIV vs Pre-HIV
chr3-27723781-27724000	0.837080934877803	0.184546532723973	0.044	0.033	1	Proliferating_NK-T	Proliferating NK-T	Post-HIV vs Pre-HIV
chr6-26259850-26261418	0.837123380029469	0.394477630728178	0.01	0.008	1	Proliferating_NK-T	Proliferating NK-T	Post-HIV vs Pre-HIV
chr12-9740394-9740656	0.837160072878737	1.04258701434228	0.018	0.008	1	Proliferating_NK-T	Proliferating NK-T	Post-HIV vs Pre-HIV
chr22-50105403-50106061	0.837185276981878	0.747162289670078	0.015	0.008	1	Proliferating_NK-T	Proliferating NK-T	Post-HIV vs Pre-HIV
chr4-2832337-2832963	0.837186753398995	-1.29175109390268	0.007	0.017	1	Proliferating_NK-T	Proliferating NK-T	Post-HIV vs Pre-HIV
chr2-86765278-86765612	0.837190423363623	1.60065790302637	0.028	0.008	1	Proliferating_NK-T	Proliferating NK-T	Post-HIV vs Pre-HIV
chr17-43910008-43910477	0.837190520060387	0.713010316687899	0.025	0.017	1	Proliferating_NK-T	Proliferating NK-T	Post-HIV vs Pre-HIV
chr20-63696185-63697293	0.837192113035363	0.328096284320611	0.054	0.041	1	Proliferating_NK-T	Proliferating NK-T	Post-HIV vs Pre-HIV
chr2-205984254-205984715	0.837199994038716	0.519556401127278	0.013	0.008	1	Proliferating_NK-T	Proliferating NK-T	Post-HIV vs Pre-HIV
chr1-89956852-89957552	0.837210669366679	1.09175080644699	0.063	0.025	1	Proliferating_NK-T	Proliferating NK-T	Post-HIV vs Pre-HIV
chr18-55320910-55322800	0.83724179387937	0.418390144681738	0.022	0.017	1	Proliferating_NK-T	Proliferating NK-T	Post-HIV vs Pre-HIV
chr3-115658031-115659492	0.837260890488417	0.29852982613373	0.101	0.066	1	Proliferating_NK-T	Proliferating NK-T	Post-HIV vs Pre-HIV
chr1-25080161-25081120	0.837304199250354	0.092425637323803	0.021	0.017	1	Proliferating_NK-T	Proliferating NK-T	Post-HIV vs Pre-HIV
chr19-45645250-45646320	0.837314793939563	0.203126100356669	0.275	0.207	1	Proliferating_NK-T	Proliferating NK-T	Post-HIV vs Pre-HIV
chr4-107721198-107721712	0.837338592529938	1.25752509645834	0.044	0.017	1	Proliferating_NK-T	Proliferating NK-T	Post-HIV vs Pre-HIV
chr12-25319730-25320663	0.837339782452014	1.03840148883509	0.019	0.008	1	Proliferating_NK-T	Proliferating NK-T	Post-HIV vs Pre-HIV
chr7-51162578-51163247	0.837359432056429	1.15314720758112	0.018	0.008	1	Proliferating_NK-T	Proliferating NK-T	Post-HIV vs Pre-HIV
chr16-81752027-81752849	0.837378750202852	-0.170995494344232	0.025	0.025	1	Proliferating_NK-T	Proliferating NK-T	Post-HIV vs Pre-HIV
chr8-23160863-23161358	0.837386969104365	0.0468844925649043	0.021	0.017	1	Proliferating_NK-T	Proliferating NK-T	Post-HIV vs Pre-HIV
chr7-43838518-43839214	0.837389406022482	0.157836454219349	0.178	0.132	1	Proliferating_NK-T	Proliferating NK-T	Post-HIV vs Pre-HIV
chr3-150787433-150788140	0.837397165081183	1.11670765844619	0.044	0.017	1	Proliferating_NK-T	Proliferating NK-T	Post-HIV vs Pre-HIV
chr11-45385608-45386307	0.837412916358775	-0.155918684151873	0.016	0.017	1	Proliferating_NK-T	Proliferating NK-T	Post-HIV vs Pre-HIV
chr19-2976695-2978024	0.837413114458258	0.370112666477121	0.163	0.107	1	Proliferating_NK-T	Proliferating NK-T	Post-HIV vs Pre-HIV
chr2-73876943-73878040	0.83741898467749	0.510595093844819	0.026	0.017	1	Proliferating_NK-T	Proliferating NK-T	Post-HIV vs Pre-HIV
chr1-27567939-27569572	0.837429638995982	-0.0783609615543088	0.279	0.256	1	Proliferating_NK-T	Proliferating NK-T	Post-HIV vs Pre-HIV
chr20-31522573-31524121	0.837439588195842	0.615119451025801	0.018	0.008	1	Proliferating_NK-T	Proliferating NK-T	Post-HIV vs Pre-HIV
chr10-26540560-26540975	0.837451479502793	0.600363341683211	0.015	0.008	1	Proliferating_NK-T	Proliferating NK-T	Post-HIV vs Pre-HIV
chr15-38690228-38691049	0.837462346809897	0.454897016336519	0.075	0.05	1	Proliferating_NK-T	Proliferating NK-T	Post-HIV vs Pre-HIV
chr16-23727554-23728178	0.837490397274526	0.629224773066666	0.025	0.017	1	Proliferating_NK-T	Proliferating NK-T	Post-HIV vs Pre-HIV
chrX-17377375-17377596	0.837493397082143	0.249294831321941	0.01	0.008	1	Proliferating_NK-T	Proliferating NK-T	Post-HIV vs Pre-HIV
chr6-36422776-36423875	0.837512447134182	0.0530885376327841	0.322	0.248	1	Proliferating_NK-T	Proliferating NK-T	Post-HIV vs Pre-HIV
chr2-47798283-47799642	0.837521636145784	-0.233640942431462	0.015	0.017	1	Proliferating_NK-T	Proliferating NK-T	Post-HIV vs Pre-HIV
chr8-9829119-9829730	0.837526474548193	0.365397197722521	0.044	0.033	1	Proliferating_NK-T	Proliferating NK-T	Post-HIV vs Pre-HIV
chr3-32577507-32578258	0.837556585576366	1.36657031174447	0.023	0.008	1	Proliferating_NK-T	Proliferating NK-T	Post-HIV vs Pre-HIV
chr17-2087376-2088142	0.837574166407166	0.579511258391918	0.054	0.033	1	Proliferating_NK-T	Proliferating NK-T	Post-HIV vs Pre-HIV
chr19-49021485-49021888	0.837589104611879	0.835678271864617	0.016	0.008	1	Proliferating_NK-T	Proliferating NK-T	Post-HIV vs Pre-HIV
chr22-37708232-37709244	0.837589427577398	-0.314349122368053	0.022	0.025	1	Proliferating_NK-T	Proliferating NK-T	Post-HIV vs Pre-HIV
chr19-1826864-1827452	0.837618432863731	1.57755652891219	0.026	0.008	1	Proliferating_NK-T	Proliferating NK-T	Post-HIV vs Pre-HIV
chr14-69702502-69703828	0.837662219253479	0.577545904326613	0.013	0.008	1	Proliferating_NK-T	Proliferating NK-T	Post-HIV vs Pre-HIV
chr9-132293005-132293595	0.837673336863031	0.231614176104792	0.022	0.017	1	Proliferating_NK-T	Proliferating NK-T	Post-HIV vs Pre-HIV
chr2-8761461-8761859	0.837684421637755	0.45891612997412	0.012	0.008	1	Proliferating_NK-T	Proliferating NK-T	Post-HIV vs Pre-HIV
chr12-118404635-118405228	0.837699652134633	0.870702076240475	0.041	0.017	1	Proliferating_NK-T	Proliferating NK-T	Post-HIV vs Pre-HIV
chr3-59452339-59452668	0.837712444888634	0.463572738481063	0.038	0.025	1	Proliferating_NK-T	Proliferating NK-T	Post-HIV vs Pre-HIV
chr10-131896185-131896805	0.837721996975234	0.574153944075589	0.119	0.074	1	Proliferating_NK-T	Proliferating NK-T	Post-HIV vs Pre-HIV
chr16-1645927-1646583	0.837731187264676	0.276888227256315	0.035	0.025	1	Proliferating_NK-T	Proliferating NK-T	Post-HIV vs Pre-HIV
chr9-75027026-75028946	0.837758979082436	0.165975410827064	0.558	0.38	1	Proliferating_NK-T	Proliferating NK-T	Post-HIV vs Pre-HIV
chr22-29315486-29315685	0.837760007953903	-0.812423104153249	0.025	0.041	1	Proliferating_NK-T	Proliferating NK-T	Post-HIV vs Pre-HIV
chr7-140375509-140377012	0.837780194824929	0.0287424631144135	0.07	0.058	1	Proliferating_NK-T	Proliferating NK-T	Post-HIV vs Pre-HIV
chr11-70269712-70271657	0.837780223025574	0.139914316282066	0.464	0.364	1	Proliferating_NK-T	Proliferating NK-T	Post-HIV vs Pre-HIV
chr4-78551369-78553092	0.837800399807891	-0.154184553904002	0.028	0.025	1	Proliferating_NK-T	Proliferating NK-T	Post-HIV vs Pre-HIV
chr10-97278323-97279718	0.837817066089562	1.07979414953995	0.038	0.017	1	Proliferating_NK-T	Proliferating NK-T	Post-HIV vs Pre-HIV
chr1-39845224-39846371	0.837821616171511	-0.477064443181078	0.025	0.033	1	Proliferating_NK-T	Proliferating NK-T	Post-HIV vs Pre-HIV
chr19-48489728-48490073	0.837826516777672	-0.0222850045646665	0.085	0.074	1	Proliferating_NK-T	Proliferating NK-T	Post-HIV vs Pre-HIV
chr2-176157724-176157923	0.837848765790134	0.562096120979547	0.013	0.008	1	Proliferating_NK-T	Proliferating NK-T	Post-HIV vs Pre-HIV
chr11-2300256-2300745	0.837850214066566	1.20910797735374	0.044	0.017	1	Proliferating_NK-T	Proliferating NK-T	Post-HIV vs Pre-HIV
chr9-99150189-99151082	0.837858356965742	0.849989261736511	0.035	0.017	1	Proliferating_NK-T	Proliferating NK-T	Post-HIV vs Pre-HIV
chr5-132438910-132439879	0.83786922105442	-0.12799390430346	0.026	0.025	1	Proliferating_NK-T	Proliferating NK-T	Post-HIV vs Pre-HIV
chr8-102097035-102098238	0.837873635500953	0.509036236034856	0.141	0.083	1	Proliferating_NK-T	Proliferating NK-T	Post-HIV vs Pre-HIV
chr1-37752544-37753389	0.837875370591661	0.358651703712143	0.047	0.033	1	Proliferating_NK-T	Proliferating NK-T	Post-HIV vs Pre-HIV
chr2-105749915-105750400	0.837891551574286	0.174940493667987	0.041	0.033	1	Proliferating_NK-T	Proliferating NK-T	Post-HIV vs Pre-HIV
chr12-122227034-122227886	0.837895076289595	0.290788735950691	0.242	0.174	1	Proliferating_NK-T	Proliferating NK-T	Post-HIV vs Pre-HIV
chr3-195771571-195771939	0.837911111978049	0.407773215732758	0.012	0.008	1	Proliferating_NK-T	Proliferating NK-T	Post-HIV vs Pre-HIV
chr8-89717774-89718638	0.837927957508516	0.562371054374523	0.013	0.008	1	Proliferating_NK-T	Proliferating NK-T	Post-HIV vs Pre-HIV
chr3-46892097-46892837	0.837938626770081	0.524119381532477	0.026	0.017	1	Proliferating_NK-T	Proliferating NK-T	Post-HIV vs Pre-HIV
chr6-151028306-151028776	0.837949004112285	1.37901952877871	0.026	0.008	1	Proliferating_NK-T	Proliferating NK-T	Post-HIV vs Pre-HIV
chr5-134737611-134739619	0.837958340359175	0.203311403211816	0.485	0.372	1	Proliferating_NK-T	Proliferating NK-T	Post-HIV vs Pre-HIV
chr11-22828858-22830207	0.837966055648879	0.205028479153343	0.275	0.198	1	Proliferating_NK-T	Proliferating NK-T	Post-HIV vs Pre-HIV
chr16-25108052-25108286	0.837980709572218	1.37006523440186	0.026	0.008	1	Proliferating_NK-T	Proliferating NK-T	Post-HIV vs Pre-HIV
chr10-133372159-133374419	0.838001595426429	0.0482525505653542	0.294	0.248	1	Proliferating_NK-T	Proliferating NK-T	Post-HIV vs Pre-HIV
chr1-222711325-222713734	0.838016014105583	0.00306265477321888	0.514	0.446	1	Proliferating_NK-T	Proliferating NK-T	Post-HIV vs Pre-HIV
chr11-3946684-3947733	0.838018150433466	0.240274103030106	0.195	0.14	1	Proliferating_NK-T	Proliferating NK-T	Post-HIV vs Pre-HIV
chr1-6545209-6546006	0.838063112927891	0.458117355210359	0.015	0.008	1	Proliferating_NK-T	Proliferating NK-T	Post-HIV vs Pre-HIV
chr14-63663268-63663925	0.838066830305188	0.148172597149972	0.012	0.008	1	Proliferating_NK-T	Proliferating NK-T	Post-HIV vs Pre-HIV
chr19-45476312-45476545	0.838081727462066	0.600183582129818	0.047	0.025	1	Proliferating_NK-T	Proliferating NK-T	Post-HIV vs Pre-HIV
chr1-247408056-247408502	0.838087628043313	0.347057586860423	0.012	0.008	1	Proliferating_NK-T	Proliferating NK-T	Post-HIV vs Pre-HIV
chr4-2296475-2297823	0.838097181905196	0.32860840052462	0.037	0.025	1	Proliferating_NK-T	Proliferating NK-T	Post-HIV vs Pre-HIV
chr1-193568354-193570379	0.838099430263195	0.258914101815782	0.035	0.025	1	Proliferating_NK-T	Proliferating NK-T	Post-HIV vs Pre-HIV
chr10-4656587-4656905	0.838146004571275	0.366432268480873	0.01	0.008	1	Proliferating_NK-T	Proliferating NK-T	Post-HIV vs Pre-HIV
chr9-120920746-120921102	0.838157360806697	0.433976734056483	0.026	0.017	1	Proliferating_NK-T	Proliferating NK-T	Post-HIV vs Pre-HIV
chr12-104687450-104688507	0.838162439827963	0.267653842119659	0.147	0.107	1	Proliferating_NK-T	Proliferating NK-T	Post-HIV vs Pre-HIV
chr13-74575339-74576074	0.838184539818869	0.300881124164502	0.019	0.017	1	Proliferating_NK-T	Proliferating NK-T	Post-HIV vs Pre-HIV
chr12-49295196-49295668	0.838187925301731	-0.492855995992099	0.018	0.025	1	Proliferating_NK-T	Proliferating NK-T	Post-HIV vs Pre-HIV
chr16-3400248-3401905	0.838203507088718	0.0723200905992952	0.457	0.364	1	Proliferating_NK-T	Proliferating NK-T	Post-HIV vs Pre-HIV
chrX-13937427-13939186	0.83820381568173	0.0572676978451678	0.021	0.017	1	Proliferating_NK-T	Proliferating NK-T	Post-HIV vs Pre-HIV
chr12-49336158-49337431	0.838216903627973	0.243478167075909	0.204	0.149	1	Proliferating_NK-T	Proliferating NK-T	Post-HIV vs Pre-HIV
chr11-10413934-10415059	0.83823354361997	-0.373548596634334	0.015	0.017	1	Proliferating_NK-T	Proliferating NK-T	Post-HIV vs Pre-HIV
chr17-59706364-59708305	0.838235681864708	0.29607597904368	0.385	0.256	1	Proliferating_NK-T	Proliferating NK-T	Post-HIV vs Pre-HIV
chr14-24296528-24297160	0.838241054503832	0.0287505584897865	0.078	0.066	1	Proliferating_NK-T	Proliferating NK-T	Post-HIV vs Pre-HIV
chr9-126522934-126523333	0.838243965640368	0.720882889743594	0.029	0.017	1	Proliferating_NK-T	Proliferating NK-T	Post-HIV vs Pre-HIV
chr19-2083244-2083737	0.838246349288298	0.478075532787358	0.141	0.091	1	Proliferating_NK-T	Proliferating NK-T	Post-HIV vs Pre-HIV
chr9-131422337-131422769	0.838250905603632	1.35216860613241	0.022	0.008	1	Proliferating_NK-T	Proliferating NK-T	Post-HIV vs Pre-HIV
chr5-99032376-99033805	0.838255942988465	0.477536390176641	0.093	0.058	1	Proliferating_NK-T	Proliferating NK-T	Post-HIV vs Pre-HIV
chr3-183274516-183275837	0.838256063973586	-1.30218138509915	0.007	0.017	1	Proliferating_NK-T	Proliferating NK-T	Post-HIV vs Pre-HIV
chr15-31080342-31082202	0.838258233523585	1.01351174842413	0.043	0.017	1	Proliferating_NK-T	Proliferating NK-T	Post-HIV vs Pre-HIV
chr7-133480794-133481230	0.838274001506897	0.820352776786752	0.035	0.017	1	Proliferating_NK-T	Proliferating NK-T	Post-HIV vs Pre-HIV
chr17-78674681-78674993	0.838278099175455	0.699678990135146	0.015	0.008	1	Proliferating_NK-T	Proliferating NK-T	Post-HIV vs Pre-HIV
chr4-5032894-5034186	0.838296508750139	-0.0278402689579478	0.01	0.008	1	Proliferating_NK-T	Proliferating NK-T	Post-HIV vs Pre-HIV
chr15-40333620-40334576	0.838334746389887	-0.0710156261706452	0.015	0.017	1	Proliferating_NK-T	Proliferating NK-T	Post-HIV vs Pre-HIV
chr5-95817206-95817859	0.838349517681871	0.436382574770429	0.04	0.025	1	Proliferating_NK-T	Proliferating NK-T	Post-HIV vs Pre-HIV
chr14-102508908-102510593	0.838361578671345	-0.077280457280923	0.314	0.273	1	Proliferating_NK-T	Proliferating NK-T	Post-HIV vs Pre-HIV
chr10-31031099-31032842	0.838389186122115	0.100214909388637	0.465	0.38	1	Proliferating_NK-T	Proliferating NK-T	Post-HIV vs Pre-HIV
chr10-29658526-29659837	0.838401280656312	-0.0839114782825501	0.151	0.149	1	Proliferating_NK-T	Proliferating NK-T	Post-HIV vs Pre-HIV
chr19-19419996-19421640	0.838422750408934	0.530640691783822	0.142	0.083	1	Proliferating_NK-T	Proliferating NK-T	Post-HIV vs Pre-HIV
chr6-157379727-157382420	0.838428373619565	0.101695364912815	0.438	0.339	1	Proliferating_NK-T	Proliferating NK-T	Post-HIV vs Pre-HIV
chr19-9308973-9310357	0.838477200470904	0.146375129806405	0.304	0.215	1	Proliferating_NK-T	Proliferating NK-T	Post-HIV vs Pre-HIV
chr2-20650282-20651765	0.83848269937982	0.185811507656453	0.385	0.289	1	Proliferating_NK-T	Proliferating NK-T	Post-HIV vs Pre-HIV
chr1-2505719-2506064	0.838493379902546	1.20697173403701	0.021	0.008	1	Proliferating_NK-T	Proliferating NK-T	Post-HIV vs Pre-HIV
chr9-98807039-98808796	0.838510587519031	0.0799059561778046	0.113	0.091	1	Proliferating_NK-T	Proliferating NK-T	Post-HIV vs Pre-HIV
chr15-22282763-22283505	0.838519432286648	1.27429624292973	0.026	0.008	1	Proliferating_NK-T	Proliferating NK-T	Post-HIV vs Pre-HIV
chr10-75043160-75044168	0.838531404159227	0.979732246193274	0.098	0.041	1	Proliferating_NK-T	Proliferating NK-T	Post-HIV vs Pre-HIV
chr13-97339869-97340637	0.838556341172948	-0.150042281578859	0.016	0.017	1	Proliferating_NK-T	Proliferating NK-T	Post-HIV vs Pre-HIV
chr7-45122974-45123779	0.838558363310679	1.21489491273039	0.04	0.017	1	Proliferating_NK-T	Proliferating NK-T	Post-HIV vs Pre-HIV
chr6-132742192-132742931	0.838566348446568	0.473943651978245	0.013	0.008	1	Proliferating_NK-T	Proliferating NK-T	Post-HIV vs Pre-HIV
chr4-139950306-139951517	0.838574318783865	1.07463157043976	0.037	0.017	1	Proliferating_NK-T	Proliferating NK-T	Post-HIV vs Pre-HIV
chr11-110433790-110434051	0.838597367146731	0.0526823173471276	0.029	0.025	1	Proliferating_NK-T	Proliferating NK-T	Post-HIV vs Pre-HIV
chr13-27984020-27984633	0.838623085409825	0.514711249781763	0.013	0.008	1	Proliferating_NK-T	Proliferating NK-T	Post-HIV vs Pre-HIV
chr1-243916974-243918412	0.8386433746299	0.104899048783419	0.019	0.017	1	Proliferating_NK-T	Proliferating NK-T	Post-HIV vs Pre-HIV
chr5-40377959-40379113	0.838644170684642	0.262557012165336	0.184	0.132	1	Proliferating_NK-T	Proliferating NK-T	Post-HIV vs Pre-HIV
chr15-68577177-68579562	0.838645783553102	0.676056009951711	0.057	0.033	1	Proliferating_NK-T	Proliferating NK-T	Post-HIV vs Pre-HIV
chr15-101640779-101641497	0.838670469801496	0.722113998654222	0.084	0.05	1	Proliferating_NK-T	Proliferating NK-T	Post-HIV vs Pre-HIV
chr20-50165431-50166655	0.838697887538575	-0.241036785460937	0.023	0.025	1	Proliferating_NK-T	Proliferating NK-T	Post-HIV vs Pre-HIV
chr7-6349977-6350370	0.838698484283375	0.371413172028701	0.012	0.008	1	Proliferating_NK-T	Proliferating NK-T	Post-HIV vs Pre-HIV
chr11-22192269-22193957	0.838707945930173	0.798998182258926	0.013	0.008	1	Proliferating_NK-T	Proliferating NK-T	Post-HIV vs Pre-HIV
chr22-49950713-49951640	0.838713230552503	-0.408649455675866	0.022	0.025	1	Proliferating_NK-T	Proliferating NK-T	Post-HIV vs Pre-HIV
chr10-21649355-21649888	0.838723105991726	0.349800703085207	0.01	0.008	1	Proliferating_NK-T	Proliferating NK-T	Post-HIV vs Pre-HIV
chr8-96226928-96227578	0.838737121592927	0.0962614260117198	0.019	0.017	1	Proliferating_NK-T	Proliferating NK-T	Post-HIV vs Pre-HIV
chr16-1363359-1363916	0.83876968539934	0.544299722832351	0.054	0.033	1	Proliferating_NK-T	Proliferating NK-T	Post-HIV vs Pre-HIV
chrX-101097355-101098488	0.838806095642563	0.216187566889621	0.213	0.149	1	Proliferating_NK-T	Proliferating NK-T	Post-HIV vs Pre-HIV
chr14-97707427-97707971	0.838838541706516	0.18310640476045	0.059	0.05	1	Proliferating_NK-T	Proliferating NK-T	Post-HIV vs Pre-HIV
chr10-127493-128324	0.838865932767251	-0.83533882054905	0.026	0.041	1	Proliferating_NK-T	Proliferating NK-T	Post-HIV vs Pre-HIV
chr11-64148482-64148951	0.838867004266569	0.305350152847669	0.04	0.033	1	Proliferating_NK-T	Proliferating NK-T	Post-HIV vs Pre-HIV
chr18-3058260-3058690	0.838872653928869	1.00834841818411	0.075	0.033	1	Proliferating_NK-T	Proliferating NK-T	Post-HIV vs Pre-HIV
chr21-33947503-33949388	0.838881268382717	0.148406752581744	0.593	0.463	1	Proliferating_NK-T	Proliferating NK-T	Post-HIV vs Pre-HIV
chr1-94819884-94820712	0.838881316116635	0.157793273686387	0.019	0.017	1	Proliferating_NK-T	Proliferating NK-T	Post-HIV vs Pre-HIV
chr1-236222594-236223834	0.838884973279267	0.688721705832277	0.015	0.008	1	Proliferating_NK-T	Proliferating NK-T	Post-HIV vs Pre-HIV
chr18-35153428-35154311	0.838905296399552	-0.999681435795635	0.013	0.025	1	Proliferating_NK-T	Proliferating NK-T	Post-HIV vs Pre-HIV
chr9-128828884-128830263	0.838933907469478	0.137184192421731	0.379	0.298	1	Proliferating_NK-T	Proliferating NK-T	Post-HIV vs Pre-HIV
chr2-86336949-86337979	0.838935823129442	0.260328211965541	0.035	0.025	1	Proliferating_NK-T	Proliferating NK-T	Post-HIV vs Pre-HIV
chr4-121695729-121697981	0.838962979363539	0.131209837062588	0.38	0.298	1	Proliferating_NK-T	Proliferating NK-T	Post-HIV vs Pre-HIV
chr6-137968849-137969297	0.838964916311497	0.85718793153028	0.031	0.017	1	Proliferating_NK-T	Proliferating NK-T	Post-HIV vs Pre-HIV
chr13-41465942-41466200	0.838971060434434	0.316560902440011	0.021	0.017	1	Proliferating_NK-T	Proliferating NK-T	Post-HIV vs Pre-HIV
chr19-18514462-18515587	0.8389969839772	0.0811308560862645	0.025	0.017	1	Proliferating_NK-T	Proliferating NK-T	Post-HIV vs Pre-HIV
chrX-79175309-79175570	0.83900701506463	0.483521218468384	0.01	0.008	1	Proliferating_NK-T	Proliferating NK-T	Post-HIV vs Pre-HIV
chr11-75576126-75577524	0.83901574297696	0.134583882586321	0.019	0.017	1	Proliferating_NK-T	Proliferating NK-T	Post-HIV vs Pre-HIV
chr1-27643550-27644302	0.839024468216542	0.851899422991257	0.069	0.033	1	Proliferating_NK-T	Proliferating NK-T	Post-HIV vs Pre-HIV
chr1-6414189-6414690	0.839054929552491	1.48547914798567	0.022	0.008	1	Proliferating_NK-T	Proliferating NK-T	Post-HIV vs Pre-HIV
chr2-75560576-75561037	0.839060925362053	1.29868712088638	0.022	0.008	1	Proliferating_NK-T	Proliferating NK-T	Post-HIV vs Pre-HIV
chr9-137030493-137030830	0.839065152414298	0.819838616169569	0.079	0.041	1	Proliferating_NK-T	Proliferating NK-T	Post-HIV vs Pre-HIV
chr17-31492922-31493547	0.839066615025284	0.0846064356730545	0.046	0.033	1	Proliferating_NK-T	Proliferating NK-T	Post-HIV vs Pre-HIV
chr3-141243045-141243725	0.839115967624257	1.10100362859066	0.023	0.008	1	Proliferating_NK-T	Proliferating NK-T	Post-HIV vs Pre-HIV
chr19-55421066-55421665	0.83914637275692	0.00154502861843531	0.021	0.017	1	Proliferating_NK-T	Proliferating NK-T	Post-HIV vs Pre-HIV
chr9-128817790-128819336	0.839164263997076	0.102941233766682	0.364	0.289	1	Proliferating_NK-T	Proliferating NK-T	Post-HIV vs Pre-HIV
chr4-140850647-140851357	0.839166105905616	0.564922813399931	0.013	0.008	1	Proliferating_NK-T	Proliferating NK-T	Post-HIV vs Pre-HIV
chr1-205440231-205441561	0.839172182166432	0.604073084107371	0.163	0.091	1	Proliferating_NK-T	Proliferating NK-T	Post-HIV vs Pre-HIV
chr2-218984459-218984704	0.839180391227183	0.751328666284794	0.018	0.008	1	Proliferating_NK-T	Proliferating NK-T	Post-HIV vs Pre-HIV
chr15-39771211-39771770	0.839186388927245	0.235905957749661	0.01	0.008	1	Proliferating_NK-T	Proliferating NK-T	Post-HIV vs Pre-HIV
chr1-25204402-25205169	0.839190963309506	0.106263110811804	0.037	0.033	1	Proliferating_NK-T	Proliferating NK-T	Post-HIV vs Pre-HIV
chr20-63750681-63751478	0.839196456751472	0.650167033612681	0.11	0.066	1	Proliferating_NK-T	Proliferating NK-T	Post-HIV vs Pre-HIV
chr7-135979971-135981287	0.839219442013245	0.173412470035456	0.186	0.132	1	Proliferating_NK-T	Proliferating NK-T	Post-HIV vs Pre-HIV
chr1-165369075-165369719	0.839246037519345	0.900371836129169	0.021	0.008	1	Proliferating_NK-T	Proliferating NK-T	Post-HIV vs Pre-HIV
chr10-101040886-101041545	0.839251559996538	0.460739044865664	0.085	0.05	1	Proliferating_NK-T	Proliferating NK-T	Post-HIV vs Pre-HIV
chr22-43381604-43382064	0.839258833416641	-0.35145039044314	0.013	0.017	1	Proliferating_NK-T	Proliferating NK-T	Post-HIV vs Pre-HIV
chr3-39177405-39178252	0.839259473648849	-0.152642366858083	0.082	0.074	1	Proliferating_NK-T	Proliferating NK-T	Post-HIV vs Pre-HIV
chr2-216169704-216170791	0.839268564901809	0.271344944186611	0.01	0.008	1	Proliferating_NK-T	Proliferating NK-T	Post-HIV vs Pre-HIV
chr7-130959706-130961690	0.839292977753801	0.118327131278994	0.37	0.289	1	Proliferating_NK-T	Proliferating NK-T	Post-HIV vs Pre-HIV
chr9-128880707-128883331	0.839299631966309	0.115819818084072	0.463	0.372	1	Proliferating_NK-T	Proliferating NK-T	Post-HIV vs Pre-HIV
chrX-48675716-48677250	0.839301144794335	0.23228990388605	0.264	0.182	1	Proliferating_NK-T	Proliferating NK-T	Post-HIV vs Pre-HIV
chr7-106021503-106023006	0.839332155638654	0.162208912364386	0.239	0.182	1	Proliferating_NK-T	Proliferating NK-T	Post-HIV vs Pre-HIV
chr4-37825663-37827523	0.839333499251784	0.552924834993906	0.338	0.207	1	Proliferating_NK-T	Proliferating NK-T	Post-HIV vs Pre-HIV
chr7-122886323-122886881	0.839342944101263	0.656479671254392	0.015	0.008	1	Proliferating_NK-T	Proliferating NK-T	Post-HIV vs Pre-HIV
chr8-70607153-70608709	0.839376263590125	0.0696028167073167	0.383	0.306	1	Proliferating_NK-T	Proliferating NK-T	Post-HIV vs Pre-HIV
chr15-42580921-42581981	0.839383226535181	0.256564980504018	0.131	0.091	1	Proliferating_NK-T	Proliferating NK-T	Post-HIV vs Pre-HIV
chr18-45924698-45925124	0.839396621609556	0.137167564107719	0.01	0.008	1	Proliferating_NK-T	Proliferating NK-T	Post-HIV vs Pre-HIV
chr13-99065807-99066599	0.839429213164231	0.882208335411743	0.031	0.017	1	Proliferating_NK-T	Proliferating NK-T	Post-HIV vs Pre-HIV
chr13-102595951-102597912	0.839456196672402	0.281567125210342	0.517	0.38	1	Proliferating_NK-T	Proliferating NK-T	Post-HIV vs Pre-HIV
chr1-181086813-181087726	0.839486358949222	0.680686834668065	0.028	0.017	1	Proliferating_NK-T	Proliferating NK-T	Post-HIV vs Pre-HIV
chr17-2647721-2648348	0.839488535493632	0.163106000099406	0.019	0.017	1	Proliferating_NK-T	Proliferating NK-T	Post-HIV vs Pre-HIV
chr2-110993155-110994887	0.839506570766325	0.405357151797462	0.026	0.017	1	Proliferating_NK-T	Proliferating NK-T	Post-HIV vs Pre-HIV
chr1-27135980-27138201	0.839521113723303	0.422090126846865	0.178	0.116	1	Proliferating_NK-T	Proliferating NK-T	Post-HIV vs Pre-HIV
chr18-77899743-77900628	0.83954945598823	0.16189404822582	0.053	0.041	1	Proliferating_NK-T	Proliferating NK-T	Post-HIV vs Pre-HIV
chr6-158691020-158691873	0.839557997465661	-0.149977313554637	0.063	0.058	1	Proliferating_NK-T	Proliferating NK-T	Post-HIV vs Pre-HIV
chr10-75187588-75188465	0.839560236732247	0.741865301031347	0.087	0.041	1	Proliferating_NK-T	Proliferating NK-T	Post-HIV vs Pre-HIV
chr3-196684534-196685404	0.839562068711716	0.754453417282029	0.094	0.05	1	Proliferating_NK-T	Proliferating NK-T	Post-HIV vs Pre-HIV
chr9-133132293-133132551	0.839573196798345	0.314798675094282	0.056	0.041	1	Proliferating_NK-T	Proliferating NK-T	Post-HIV vs Pre-HIV
chr11-2419484-2420010	0.839575242186907	0.495880976291364	0.054	0.033	1	Proliferating_NK-T	Proliferating NK-T	Post-HIV vs Pre-HIV
chr8-127734922-127736561	0.83960964950707	0.360985170340208	0.423	0.289	1	Proliferating_NK-T	Proliferating NK-T	Post-HIV vs Pre-HIV
chr2-219217595-219219324	0.83961717422171	0.661845235883384	0.241	0.132	1	Proliferating_NK-T	Proliferating NK-T	Post-HIV vs Pre-HIV
chr12-48197328-48198876	0.839649569903257	0.280037542436941	0.275	0.198	1	Proliferating_NK-T	Proliferating NK-T	Post-HIV vs Pre-HIV
chr17-28854258-28855347	0.83965593785387	0.239894884565702	0.286	0.207	1	Proliferating_NK-T	Proliferating NK-T	Post-HIV vs Pre-HIV
chr11-34250816-34251893	0.839696449447119	-0.356458321266497	0.097	0.116	1	Proliferating_NK-T	Proliferating NK-T	Post-HIV vs Pre-HIV
chr10-97571862-97572745	0.83969693507157	0.260650368317341	0.022	0.017	1	Proliferating_NK-T	Proliferating NK-T	Post-HIV vs Pre-HIV
chr6-121333851-121335378	0.839697550067441	0.566745591410616	0.319	0.198	1	Proliferating_NK-T	Proliferating NK-T	Post-HIV vs Pre-HIV
chr19-46924700-46925244	0.839721893543598	-0.657736018371204	0.018	0.025	1	Proliferating_NK-T	Proliferating NK-T	Post-HIV vs Pre-HIV
chr12-93377102-93378990	0.83972353145111	-0.0665841355668783	0.372	0.306	1	Proliferating_NK-T	Proliferating NK-T	Post-HIV vs Pre-HIV
chr9-113523066-113524799	0.839729888708397	0.307236230448519	0.162	0.107	1	Proliferating_NK-T	Proliferating NK-T	Post-HIV vs Pre-HIV
chr3-17774252-17775392	0.839743562416908	0.658423527665311	0.075	0.041	1	Proliferating_NK-T	Proliferating NK-T	Post-HIV vs Pre-HIV
chr14-54627201-54628434	0.839765455646083	0.25968492147455	0.066	0.05	1	Proliferating_NK-T	Proliferating NK-T	Post-HIV vs Pre-HIV
chr17-18411409-18411788	0.839788314033214	0.12854270838218	0.01	0.008	1	Proliferating_NK-T	Proliferating NK-T	Post-HIV vs Pre-HIV
chr14-66459518-66460016	0.839796093793403	2.02803646787626	0.04	0.008	1	Proliferating_NK-T	Proliferating NK-T	Post-HIV vs Pre-HIV
chr11-128840814-128841997	0.839801066768924	-0.265576601943667	0.015	0.017	1	Proliferating_NK-T	Proliferating NK-T	Post-HIV vs Pre-HIV
chr4-139657530-139658383	0.839805587478878	0.289270893599655	0.035	0.025	1	Proliferating_NK-T	Proliferating NK-T	Post-HIV vs Pre-HIV
chr11-85699636-85700678	0.839807267398788	0.160461798062348	0.066	0.05	1	Proliferating_NK-T	Proliferating NK-T	Post-HIV vs Pre-HIV
chr14-75138275-75138841	0.839807665042831	0.0874028501536728	0.041	0.033	1	Proliferating_NK-T	Proliferating NK-T	Post-HIV vs Pre-HIV
chr18-63105728-63107019	0.839815851297909	0.381660845994169	0.022	0.017	1	Proliferating_NK-T	Proliferating NK-T	Post-HIV vs Pre-HIV
chr11-77147528-77148382	0.839822997774435	0.403521957265684	0.082	0.058	1	Proliferating_NK-T	Proliferating NK-T	Post-HIV vs Pre-HIV
chr2-216114308-216115494	0.839826497655352	0.0265003201065284	0.278	0.231	1	Proliferating_NK-T	Proliferating NK-T	Post-HIV vs Pre-HIV
chr16-85519498-85520089	0.839853059111822	0.456478125350464	0.025	0.017	1	Proliferating_NK-T	Proliferating NK-T	Post-HIV vs Pre-HIV
chr10-43390554-43391035	0.839853731571885	1.00622265967431	0.018	0.008	1	Proliferating_NK-T	Proliferating NK-T	Post-HIV vs Pre-HIV
chr2-25664409-25665198	0.839856690076366	0.629461585197183	0.013	0.008	1	Proliferating_NK-T	Proliferating NK-T	Post-HIV vs Pre-HIV
chr19-12563695-12564441	0.839861998848753	0.487504148185788	0.104	0.058	1	Proliferating_NK-T	Proliferating NK-T	Post-HIV vs Pre-HIV
chr13-36297283-36298327	0.839880796159444	0.894351862888464	0.032	0.017	1	Proliferating_NK-T	Proliferating NK-T	Post-HIV vs Pre-HIV
chr22-17057705-17058538	0.83991486730716	-0.25652487462738	0.018	0.017	1	Proliferating_NK-T	Proliferating NK-T	Post-HIV vs Pre-HIV
chr19-2187247-2188607	0.839958599972026	0.289884451293054	0.021	0.017	1	Proliferating_NK-T	Proliferating NK-T	Post-HIV vs Pre-HIV
chr9-100083449-100084446	0.83999282061815	0.713791143291518	0.047	0.025	1	Proliferating_NK-T	Proliferating NK-T	Post-HIV vs Pre-HIV
chr19-57769020-57770349	0.839995472502251	0.325726449761083	0.231	0.157	1	Proliferating_NK-T	Proliferating NK-T	Post-HIV vs Pre-HIV
chr7-35730083-35730857	0.839999724148285	0.882478637190276	0.157	0.083	1	Proliferating_NK-T	Proliferating NK-T	Post-HIV vs Pre-HIV
chr2-111641214-111641431	0.840005181385172	0.297259416300221	0.022	0.017	1	Proliferating_NK-T	Proliferating NK-T	Post-HIV vs Pre-HIV
chr5-40404290-40405004	0.840017086309435	0.835627734697179	0.078	0.033	1	Proliferating_NK-T	Proliferating NK-T	Post-HIV vs Pre-HIV
chr5-891488-893451	0.840019231525754	0.194179596036907	0.342	0.256	1	Proliferating_NK-T	Proliferating NK-T	Post-HIV vs Pre-HIV
chr7-77327872-77328760	0.84004495827789	1.50634111990969	0.068	0.025	1	Proliferating_NK-T	Proliferating NK-T	Post-HIV vs Pre-HIV
chrX-1493242-1494853	0.840060343000549	0.278078997136975	0.053	0.041	1	Proliferating_NK-T	Proliferating NK-T	Post-HIV vs Pre-HIV
chr13-46135633-46136221	0.840084051855708	0.613622687470547	0.015	0.008	1	Proliferating_NK-T	Proliferating NK-T	Post-HIV vs Pre-HIV
chr1-144103179-144104680	0.840099479910368	0.41283472692314	0.023	0.017	1	Proliferating_NK-T	Proliferating NK-T	Post-HIV vs Pre-HIV
chr12-54957898-54958384	0.840102424327174	1.20293040039089	0.023	0.008	1	Proliferating_NK-T	Proliferating NK-T	Post-HIV vs Pre-HIV
chr6-130259634-130261734	0.840106958090995	0.531171907786847	0.129	0.074	1	Proliferating_NK-T	Proliferating NK-T	Post-HIV vs Pre-HIV
chr19-42267751-42269687	0.840119903081363	0.0194491834343948	0.718	0.579	1	Proliferating_NK-T	Proliferating NK-T	Post-HIV vs Pre-HIV
chr13-26720989-26722004	0.840127693915524	0.135815163140145	0.034	0.025	1	Proliferating_NK-T	Proliferating NK-T	Post-HIV vs Pre-HIV
chr1-160630356-160630865	0.840134959992871	0.954306965053529	0.013	0.008	1	Proliferating_NK-T	Proliferating NK-T	Post-HIV vs Pre-HIV
chr17-55576107-55578102	0.840176174715967	0.0758616171561313	0.021	0.017	1	Proliferating_NK-T	Proliferating NK-T	Post-HIV vs Pre-HIV
chr11-88843395-88844308	0.840177033415452	0.104541048214315	0.04	0.033	1	Proliferating_NK-T	Proliferating NK-T	Post-HIV vs Pre-HIV
chr10-21495254-21497404	0.840179483366395	0.104462750689196	0.254	0.215	1	Proliferating_NK-T	Proliferating NK-T	Post-HIV vs Pre-HIV
chr11-66851782-66852040	0.840211981742328	0.448929739834523	0.013	0.008	1	Proliferating_NK-T	Proliferating NK-T	Post-HIV vs Pre-HIV
chr4-6777148-6778102	0.840214796974965	-0.492061601786372	0.026	0.033	1	Proliferating_NK-T	Proliferating NK-T	Post-HIV vs Pre-HIV
chr5-66012285-66012667	0.84022537673375	0.487887508358039	0.013	0.008	1	Proliferating_NK-T	Proliferating NK-T	Post-HIV vs Pre-HIV
chr20-63751918-63752117	0.840231975434577	1.38922494654437	0.018	0.008	1	Proliferating_NK-T	Proliferating NK-T	Post-HIV vs Pre-HIV
chr21-8990013-8990765	0.840238351929859	0.158967399301567	0.01	0.008	1	Proliferating_NK-T	Proliferating NK-T	Post-HIV vs Pre-HIV
chr15-56464477-56465536	0.840241966349772	-0.0552039006566605	0.072	0.066	1	Proliferating_NK-T	Proliferating NK-T	Post-HIV vs Pre-HIV
chr7-155285618-155286220	0.840303439955824	0.529967351050793	0.012	0.008	1	Proliferating_NK-T	Proliferating NK-T	Post-HIV vs Pre-HIV
chrX-149829428-149830751	0.840305296214201	0.0785446888777224	0.081	0.066	1	Proliferating_NK-T	Proliferating NK-T	Post-HIV vs Pre-HIV
chr16-78896955-78897268	0.840323989841878	0.45409414378546	0.012	0.008	1	Proliferating_NK-T	Proliferating NK-T	Post-HIV vs Pre-HIV
chr4-24472565-24473277	0.840331593436471	0.419461926071139	0.088	0.066	1	Proliferating_NK-T	Proliferating NK-T	Post-HIV vs Pre-HIV
chr10-78062205-78062746	0.840335924509149	0.13147653449467	0.021	0.017	1	Proliferating_NK-T	Proliferating NK-T	Post-HIV vs Pre-HIV
chr5-54993323-54993735	0.840381843269969	0.518398707831351	0.023	0.017	1	Proliferating_NK-T	Proliferating NK-T	Post-HIV vs Pre-HIV
chr9-112348053-112349245	0.840392273956531	0.589567909062883	0.038	0.025	1	Proliferating_NK-T	Proliferating NK-T	Post-HIV vs Pre-HIV
chrY-7239688-7240686	0.84042082361866	0.182180031155186	0.135	0.107	1	Proliferating_NK-T	Proliferating NK-T	Post-HIV vs Pre-HIV
chr9-113222010-113222793	0.84042438783518	1.39795531886092	0.047	0.017	1	Proliferating_NK-T	Proliferating NK-T	Post-HIV vs Pre-HIV
chr1-92367419-92367789	0.840431861684553	1.76526343936678	0.029	0.008	1	Proliferating_NK-T	Proliferating NK-T	Post-HIV vs Pre-HIV
chr13-96052460-96053825	0.840452625280695	0.245957778327376	0.021	0.017	1	Proliferating_NK-T	Proliferating NK-T	Post-HIV vs Pre-HIV
chr14-51883983-51885042	0.840482876362437	0.119409926926137	0.059	0.05	1	Proliferating_NK-T	Proliferating NK-T	Post-HIV vs Pre-HIV
chr19-29528120-29528907	0.840483419104942	-0.0144357276989051	0.1	0.091	1	Proliferating_NK-T	Proliferating NK-T	Post-HIV vs Pre-HIV
chr22-25110621-25111841	0.840519387505147	0.884345405941196	0.098	0.05	1	Proliferating_NK-T	Proliferating NK-T	Post-HIV vs Pre-HIV
chr17-57599113-57600452	0.840533035156644	0.602435805531918	0.025	0.017	1	Proliferating_NK-T	Proliferating NK-T	Post-HIV vs Pre-HIV
chr18-77056790-77057385	0.840568163388646	0.312876576636961	0.025	0.017	1	Proliferating_NK-T	Proliferating NK-T	Post-HIV vs Pre-HIV
chr8-55988985-55989562	0.840587742630341	-1.09540007877509	0.01	0.017	1	Proliferating_NK-T	Proliferating NK-T	Post-HIV vs Pre-HIV
chr7-27245885-27246454	0.84063111446866	0.203313820614778	0.043	0.033	1	Proliferating_NK-T	Proliferating NK-T	Post-HIV vs Pre-HIV
chr18-2961408-2961645	0.840634737952015	0.627263377304384	0.015	0.008	1	Proliferating_NK-T	Proliferating NK-T	Post-HIV vs Pre-HIV
chr6-46015074-46016021	0.840644715055606	0.266408707301281	0.079	0.058	1	Proliferating_NK-T	Proliferating NK-T	Post-HIV vs Pre-HIV
chr12-47355847-47356722	0.840652740656478	0.551435427282651	0.028	0.017	1	Proliferating_NK-T	Proliferating NK-T	Post-HIV vs Pre-HIV
chr16-2459284-2460512	0.840668717598844	0.214383346214189	0.433	0.331	1	Proliferating_NK-T	Proliferating NK-T	Post-HIV vs Pre-HIV
chr13-28819428-28820862	0.840682937764324	-0.213721900067047	0.037	0.041	1	Proliferating_NK-T	Proliferating NK-T	Post-HIV vs Pre-HIV
chr12-110741361-110743288	0.840697793556519	0.399152016436063	0.477	0.298	1	Proliferating_NK-T	Proliferating NK-T	Post-HIV vs Pre-HIV
chrX-40167017-40167518	0.840710207381894	0.180405851577881	0.012	0.008	1	Proliferating_NK-T	Proliferating NK-T	Post-HIV vs Pre-HIV
chr11-77619310-77619962	0.840711113085107	0.138790897401297	0.022	0.017	1	Proliferating_NK-T	Proliferating NK-T	Post-HIV vs Pre-HIV
chr5-132371856-132372528	0.840717119741359	-0.35056182570505	0.015	0.017	1	Proliferating_NK-T	Proliferating NK-T	Post-HIV vs Pre-HIV
chr2-88626547-88628464	0.840731626189213	-0.0879614461288523	0.537	0.463	1	Proliferating_NK-T	Proliferating NK-T	Post-HIV vs Pre-HIV
chr16-740179-741468	0.840756741254258	0.36148112411486	0.414	0.273	1	Proliferating_NK-T	Proliferating NK-T	Post-HIV vs Pre-HIV
chr17-4518415-4518859	0.840768052642004	0.160781708653036	0.01	0.008	1	Proliferating_NK-T	Proliferating NK-T	Post-HIV vs Pre-HIV
chr1-151837736-151839006	0.840776412258753	0.32011385809635	0.117	0.091	1	Proliferating_NK-T	Proliferating NK-T	Post-HIV vs Pre-HIV
chr10-73494821-73496388	0.840786401765381	0.212548536295404	0.443	0.339	1	Proliferating_NK-T	Proliferating NK-T	Post-HIV vs Pre-HIV
chr5-97161835-97162327	0.840802696355145	0.65740552855418	0.032	0.017	1	Proliferating_NK-T	Proliferating NK-T	Post-HIV vs Pre-HIV
chr12-54992923-54993558	0.84082964019249	-0.00396524952332644	0.09	0.083	1	Proliferating_NK-T	Proliferating NK-T	Post-HIV vs Pre-HIV
chr12-46219184-46220582	0.840843976709787	0.721001831674521	0.122	0.066	1	Proliferating_NK-T	Proliferating NK-T	Post-HIV vs Pre-HIV
chr6-15340577-15341596	0.840863746634884	0.391920805646348	0.054	0.033	1	Proliferating_NK-T	Proliferating NK-T	Post-HIV vs Pre-HIV
chr4-6172477-6172966	0.840872066884853	0.242280781327145	0.021	0.017	1	Proliferating_NK-T	Proliferating NK-T	Post-HIV vs Pre-HIV
chr1-160574804-160575648	0.840925071234327	0.447398068164676	0.023	0.017	1	Proliferating_NK-T	Proliferating NK-T	Post-HIV vs Pre-HIV
chr17-38419068-38419470	0.840947340965956	0.23628098325591	0.031	0.025	1	Proliferating_NK-T	Proliferating NK-T	Post-HIV vs Pre-HIV
chr1-161381961-161382464	0.840952198208118	0.357250999743324	0.029	0.025	1	Proliferating_NK-T	Proliferating NK-T	Post-HIV vs Pre-HIV
chr19-38646949-38647986	0.840958162459823	0.196934556310121	0.427	0.331	1	Proliferating_NK-T	Proliferating NK-T	Post-HIV vs Pre-HIV
chr13-77328875-77330096	0.840978751779944	0.319519291108415	0.344	0.24	1	Proliferating_NK-T	Proliferating NK-T	Post-HIV vs Pre-HIV
chr19-1232196-1233030	0.840986134241104	1.38655116927636	0.021	0.008	1	Proliferating_NK-T	Proliferating NK-T	Post-HIV vs Pre-HIV
chr11-1700960-1701723	0.841013074747146	0.0880443247805309	0.021	0.017	1	Proliferating_NK-T	Proliferating NK-T	Post-HIV vs Pre-HIV
chr2-64453546-64455033	0.84102827193479	0.437433849076055	0.142	0.091	1	Proliferating_NK-T	Proliferating NK-T	Post-HIV vs Pre-HIV
chr4-186160541-186160914	0.841040208048918	-0.346064550673428	0.013	0.017	1	Proliferating_NK-T	Proliferating NK-T	Post-HIV vs Pre-HIV
chr22-22060430-22061094	0.841046312803091	0.393202983447916	0.013	0.008	1	Proliferating_NK-T	Proliferating NK-T	Post-HIV vs Pre-HIV
chr1-1063666-1064568	0.841047348487511	-0.120560435072938	0.154	0.132	1	Proliferating_NK-T	Proliferating NK-T	Post-HIV vs Pre-HIV
chr11-20354942-20355564	0.841058416768065	1.00869901444324	0.019	0.008	1	Proliferating_NK-T	Proliferating NK-T	Post-HIV vs Pre-HIV
chrX-70455905-70456509	0.841102312875014	1.28139734136909	0.046	0.017	1	Proliferating_NK-T	Proliferating NK-T	Post-HIV vs Pre-HIV
chr3-113985136-113985987	0.841140770292289	-0.0169605616244608	0.01	0.008	1	Proliferating_NK-T	Proliferating NK-T	Post-HIV vs Pre-HIV
chr20-3470166-3471797	0.841145266899037	0.401607937520991	0.232	0.149	1	Proliferating_NK-T	Proliferating NK-T	Post-HIV vs Pre-HIV
chr10-98167959-98169049	0.84118960981518	0.188590596502858	0.022	0.017	1	Proliferating_NK-T	Proliferating NK-T	Post-HIV vs Pre-HIV
chr19-52170301-52172070	0.841190264835574	0.100224361173966	0.151	0.124	1	Proliferating_NK-T	Proliferating NK-T	Post-HIV vs Pre-HIV
chr18-74996024-74996411	0.841193268403009	0.157239704969594	0.054	0.041	1	Proliferating_NK-T	Proliferating NK-T	Post-HIV vs Pre-HIV
chr11-14773765-14774048	0.841196664991627	0.74212241993877	0.013	0.008	1	Proliferating_NK-T	Proliferating NK-T	Post-HIV vs Pre-HIV
chr10-24617715-24618100	0.841200623903753	0.113295533079795	0.01	0.008	1	Proliferating_NK-T	Proliferating NK-T	Post-HIV vs Pre-HIV
chr3-12972189-12972666	0.841205473272935	0.773043810414511	0.031	0.017	1	Proliferating_NK-T	Proliferating NK-T	Post-HIV vs Pre-HIV
chr12-53726143-53726640	0.841209745207	0.749039696711779	0.034	0.017	1	Proliferating_NK-T	Proliferating NK-T	Post-HIV vs Pre-HIV
chr18-2687401-2687957	0.841210009335405	0.261680880148878	0.034	0.025	1	Proliferating_NK-T	Proliferating NK-T	Post-HIV vs Pre-HIV
chrX-9369427-9370421	0.841217470051346	0.983098359277347	0.051	0.025	1	Proliferating_NK-T	Proliferating NK-T	Post-HIV vs Pre-HIV
chr8-133885649-133886428	0.841228484190768	0.30801618110852	0.065	0.05	1	Proliferating_NK-T	Proliferating NK-T	Post-HIV vs Pre-HIV
chr19-16331868-16332071	0.841243396677321	1.26486052246067	0.041	0.017	1	Proliferating_NK-T	Proliferating NK-T	Post-HIV vs Pre-HIV
chr19-49457998-49458392	0.841250971703437	1.00714878486078	0.04	0.017	1	Proliferating_NK-T	Proliferating NK-T	Post-HIV vs Pre-HIV
chr17-31389388-31389692	0.841265911673754	0.704284813428728	0.031	0.017	1	Proliferating_NK-T	Proliferating NK-T	Post-HIV vs Pre-HIV
chr4-2944677-2944942	0.841273575059066	0.372653305907163	0.012	0.008	1	Proliferating_NK-T	Proliferating NK-T	Post-HIV vs Pre-HIV
chr10-88962196-88962707	0.841276658747572	0.23396855705054	0.01	0.008	1	Proliferating_NK-T	Proliferating NK-T	Post-HIV vs Pre-HIV
chr12-102965379-102965740	0.841277113822026	0.593296469931729	0.013	0.008	1	Proliferating_NK-T	Proliferating NK-T	Post-HIV vs Pre-HIV
chrX-153765951-153766637	0.841288239674049	0.480547539798464	0.022	0.017	1	Proliferating_NK-T	Proliferating NK-T	Post-HIV vs Pre-HIV
chr4-108619261-108621071	0.841301642781511	0.101565786658871	0.31	0.215	1	Proliferating_NK-T	Proliferating NK-T	Post-HIV vs Pre-HIV
chr6-99329779-99330470	0.841309229541937	-0.215125587959019	0.025	0.025	1	Proliferating_NK-T	Proliferating NK-T	Post-HIV vs Pre-HIV
chr11-85945809-85946175	0.841315049223855	0.725276120771638	0.015	0.008	1	Proliferating_NK-T	Proliferating NK-T	Post-HIV vs Pre-HIV
chr7-44735225-44735916	0.841328470278255	-0.237405674948269	0.015	0.017	1	Proliferating_NK-T	Proliferating NK-T	Post-HIV vs Pre-HIV
chr19-1371806-1372321	0.841339003462346	0.66435169078066	0.015	0.008	1	Proliferating_NK-T	Proliferating NK-T	Post-HIV vs Pre-HIV
chr16-87371512-87372049	0.84136071681847	0.986376394424336	0.018	0.008	1	Proliferating_NK-T	Proliferating NK-T	Post-HIV vs Pre-HIV
chr9-96217554-96218741	0.841372581561731	0.148449360237909	0.085	0.066	1	Proliferating_NK-T	Proliferating NK-T	Post-HIV vs Pre-HIV
chr10-122460876-122462442	0.841373364362867	-0.417802546187719	0.035	0.041	1	Proliferating_NK-T	Proliferating NK-T	Post-HIV vs Pre-HIV
chr6-44180576-44181211	0.841375028986716	0.790281373778279	0.016	0.008	1	Proliferating_NK-T	Proliferating NK-T	Post-HIV vs Pre-HIV
chr16-69436199-69436855	0.841403273634161	0.213429317470196	0.012	0.008	1	Proliferating_NK-T	Proliferating NK-T	Post-HIV vs Pre-HIV
chr14-55050864-55052492	0.841403679314509	0.0767575104702723	0.486	0.388	1	Proliferating_NK-T	Proliferating NK-T	Post-HIV vs Pre-HIV
chr9-127555525-127556445	0.841405104112088	0.502991851697821	0.015	0.008	1	Proliferating_NK-T	Proliferating NK-T	Post-HIV vs Pre-HIV
chr19-10198687-10199219	0.841408266490773	0.260439034069357	0.054	0.041	1	Proliferating_NK-T	Proliferating NK-T	Post-HIV vs Pre-HIV
chr1-185338558-185339735	0.841418220595068	-0.371788883141174	0.028	0.033	1	Proliferating_NK-T	Proliferating NK-T	Post-HIV vs Pre-HIV
chr11-16605548-16606747	0.841422557786799	-0.244140573896264	0.056	0.066	1	Proliferating_NK-T	Proliferating NK-T	Post-HIV vs Pre-HIV
chr4-77734858-77735390	0.841458053914169	0.323582207662581	0.05	0.033	1	Proliferating_NK-T	Proliferating NK-T	Post-HIV vs Pre-HIV
chr8-43055379-43057677	0.841465458535245	0.136290910321942	0.323	0.256	1	Proliferating_NK-T	Proliferating NK-T	Post-HIV vs Pre-HIV
chr1-39919180-39920050	0.841468272490576	1.25168539402929	0.021	0.008	1	Proliferating_NK-T	Proliferating NK-T	Post-HIV vs Pre-HIV
chr4-128220162-128220592	0.841479248234656	0.129967993941576	0.01	0.008	1	Proliferating_NK-T	Proliferating NK-T	Post-HIV vs Pre-HIV
chr2-10653906-10654356	0.841485509553236	1.17822565919572	0.021	0.008	1	Proliferating_NK-T	Proliferating NK-T	Post-HIV vs Pre-HIV
chr14-74401006-74403148	0.841491026048872	0.306144544833543	0.145	0.099	1	Proliferating_NK-T	Proliferating NK-T	Post-HIV vs Pre-HIV
chr9-5336214-5337076	0.841492557716502	1.00721826144122	0.018	0.008	1	Proliferating_NK-T	Proliferating NK-T	Post-HIV vs Pre-HIV
chr6-27145251-27147608	0.841514671158009	0.167672248855924	0.467	0.372	1	Proliferating_NK-T	Proliferating NK-T	Post-HIV vs Pre-HIV
chr16-28168636-28169558	0.841516148138269	0.569100553288718	0.028	0.017	1	Proliferating_NK-T	Proliferating NK-T	Post-HIV vs Pre-HIV
chr5-132116474-132117393	0.841545918436734	-0.424952311086442	0.018	0.025	1	Proliferating_NK-T	Proliferating NK-T	Post-HIV vs Pre-HIV
chr11-86150997-86152293	0.841546896551902	0.943366393195369	0.034	0.017	1	Proliferating_NK-T	Proliferating NK-T	Post-HIV vs Pre-HIV
chr22-21001073-21002961	0.841554527086851	0.247979831494208	0.521	0.364	1	Proliferating_NK-T	Proliferating NK-T	Post-HIV vs Pre-HIV
chrX-152915451-152916023	0.84156696291593	1.06299035439512	0.016	0.008	1	Proliferating_NK-T	Proliferating NK-T	Post-HIV vs Pre-HIV
chr17-67400156-67400575	0.841583214401119	1.00155456328807	0.016	0.008	1	Proliferating_NK-T	Proliferating NK-T	Post-HIV vs Pre-HIV
chr18-48776768-48777682	0.841587653794566	0.406376095634457	0.073	0.05	1	Proliferating_NK-T	Proliferating NK-T	Post-HIV vs Pre-HIV
chr11-69292384-69292639	0.841601878061323	0.37548470028149	0.023	0.017	1	Proliferating_NK-T	Proliferating NK-T	Post-HIV vs Pre-HIV
chr7-128103459-128104694	0.841609616605929	0.640131030797194	0.09	0.05	1	Proliferating_NK-T	Proliferating NK-T	Post-HIV vs Pre-HIV
chr1-110962974-110964461	0.841610069542512	0.156029068421276	0.496	0.372	1	Proliferating_NK-T	Proliferating NK-T	Post-HIV vs Pre-HIV
chr11-692740-693368	0.841610318790086	-0.339978885949975	0.044	0.05	1	Proliferating_NK-T	Proliferating NK-T	Post-HIV vs Pre-HIV
chr18-3605683-3606409	0.841611304976215	0.565981674899797	0.1	0.058	1	Proliferating_NK-T	Proliferating NK-T	Post-HIV vs Pre-HIV
chr14-34722497-34723321	0.841641926667886	0.480213625484885	0.025	0.017	1	Proliferating_NK-T	Proliferating NK-T	Post-HIV vs Pre-HIV
chr12-105036955-105038065	0.84166781822377	0.629728644963034	0.015	0.008	1	Proliferating_NK-T	Proliferating NK-T	Post-HIV vs Pre-HIV
chr1-161389316-161390823	0.841693782603625	0.168940212010377	0.448	0.314	1	Proliferating_NK-T	Proliferating NK-T	Post-HIV vs Pre-HIV
chr6-43045507-43045788	0.841708585726152	0.0811624166970573	0.01	0.008	1	Proliferating_NK-T	Proliferating NK-T	Post-HIV vs Pre-HIV
chr20-35283537-35285252	0.841733633704232	0.514976887906689	0.26	0.149	1	Proliferating_NK-T	Proliferating NK-T	Post-HIV vs Pre-HIV
chr9-122350242-122350924	0.841743497883558	0.847860924011947	0.068	0.033	1	Proliferating_NK-T	Proliferating NK-T	Post-HIV vs Pre-HIV
chrX-155026430-155028280	0.841750912011871	0.120925660580656	0.373	0.281	1	Proliferating_NK-T	Proliferating NK-T	Post-HIV vs Pre-HIV
chr17-7632457-7632821	0.841770602837655	0.126033076756623	0.01	0.008	1	Proliferating_NK-T	Proliferating NK-T	Post-HIV vs Pre-HIV
chr4-146520877-146523053	0.841779897371422	0.326467475473829	0.322	0.215	1	Proliferating_NK-T	Proliferating NK-T	Post-HIV vs Pre-HIV
chr1-155607720-155607967	0.841817959780674	0.578829472516621	0.013	0.008	1	Proliferating_NK-T	Proliferating NK-T	Post-HIV vs Pre-HIV
chr3-195954107-195955802	0.841834278656418	0.578259087815549	0.113	0.066	1	Proliferating_NK-T	Proliferating NK-T	Post-HIV vs Pre-HIV
chr2-239991113-239992023	0.841835520542068	0.266527427828403	0.037	0.033	1	Proliferating_NK-T	Proliferating NK-T	Post-HIV vs Pre-HIV
chr3-153209284-153211042	0.841840998614535	1.26511468060074	0.031	0.008	1	Proliferating_NK-T	Proliferating NK-T	Post-HIV vs Pre-HIV
chr10-87657314-87657970	0.841843238910455	-0.356561575780281	0.015	0.017	1	Proliferating_NK-T	Proliferating NK-T	Post-HIV vs Pre-HIV
chr20-33400592-33401741	0.841859362850692	0.306148581874394	0.253	0.174	1	Proliferating_NK-T	Proliferating NK-T	Post-HIV vs Pre-HIV
chr16-67555456-67556303	0.841860596220202	0.236806881468086	0.063	0.05	1	Proliferating_NK-T	Proliferating NK-T	Post-HIV vs Pre-HIV
chr2-197297823-197298139	0.841902888252344	1.48417394369789	0.031	0.008	1	Proliferating_NK-T	Proliferating NK-T	Post-HIV vs Pre-HIV
chr19-17302502-17303680	0.841905404731327	0.0961780407399264	0.273	0.223	1	Proliferating_NK-T	Proliferating NK-T	Post-HIV vs Pre-HIV
chr17-80477081-80477453	0.841990490775451	1.29386503129949	0.022	0.008	1	Proliferating_NK-T	Proliferating NK-T	Post-HIV vs Pre-HIV
chr10-43198012-43198273	0.842000873408659	0.493416966008398	0.012	0.008	1	Proliferating_NK-T	Proliferating NK-T	Post-HIV vs Pre-HIV
chr21-44722922-44724071	0.842017194286627	0.616328678993443	0.026	0.017	1	Proliferating_NK-T	Proliferating NK-T	Post-HIV vs Pre-HIV
chr18-23872649-23873065	0.842020006527329	0.341425050402594	0.01	0.008	1	Proliferating_NK-T	Proliferating NK-T	Post-HIV vs Pre-HIV
chr16-80824466-80825076	0.842025120892304	1.01406658938383	0.037	0.017	1	Proliferating_NK-T	Proliferating NK-T	Post-HIV vs Pre-HIV
chr14-100373625-100374032	0.842026173691636	0.532363419070142	0.015	0.008	1	Proliferating_NK-T	Proliferating NK-T	Post-HIV vs Pre-HIV
chr1-1001670-1002111	0.842027902847461	0.793905916349307	0.097	0.05	1	Proliferating_NK-T	Proliferating NK-T	Post-HIV vs Pre-HIV
chr6-166234945-166236105	0.842038813243692	0.560712700835623	0.028	0.017	1	Proliferating_NK-T	Proliferating NK-T	Post-HIV vs Pre-HIV
chr7-44623594-44624178	0.842074282092308	0.114295800088028	0.1	0.083	1	Proliferating_NK-T	Proliferating NK-T	Post-HIV vs Pre-HIV
chr8-94861969-94863561	0.842099361799826	-0.28085654323387	0.015	0.017	1	Proliferating_NK-T	Proliferating NK-T	Post-HIV vs Pre-HIV
chr11-95092956-95093218	0.842161508084827	1.06303356381052	0.043	0.017	1	Proliferating_NK-T	Proliferating NK-T	Post-HIV vs Pre-HIV
chr9-128455503-128457223	0.842196124655942	0.185491483782228	0.529	0.43	1	Proliferating_NK-T	Proliferating NK-T	Post-HIV vs Pre-HIV
chr6-44976759-44977795	0.842196289060168	-0.460412730022655	0.029	0.033	1	Proliferating_NK-T	Proliferating NK-T	Post-HIV vs Pre-HIV
chrX-51496138-51497266	0.842221853531146	0.144726716351764	0.038	0.033	1	Proliferating_NK-T	Proliferating NK-T	Post-HIV vs Pre-HIV
chr5-177410568-177411018	0.842224978542017	0.0297065679655799	0.021	0.017	1	Proliferating_NK-T	Proliferating NK-T	Post-HIV vs Pre-HIV
chr7-139423913-139424265	0.842231215001728	0.353281770198465	0.012	0.008	1	Proliferating_NK-T	Proliferating NK-T	Post-HIV vs Pre-HIV
chr1-15341783-15342370	0.84224435218318	0.437917997238818	0.041	0.025	1	Proliferating_NK-T	Proliferating NK-T	Post-HIV vs Pre-HIV
chr4-153083249-153083746	0.84227764326916	0.0723957986370003	0.029	0.025	1	Proliferating_NK-T	Proliferating NK-T	Post-HIV vs Pre-HIV
chr5-55159211-55160173	0.842287351970594	1.41041272770248	0.022	0.008	1	Proliferating_NK-T	Proliferating NK-T	Post-HIV vs Pre-HIV
chr19-37312226-37313106	0.842287694661087	0.25243007033503	0.025	0.017	1	Proliferating_NK-T	Proliferating NK-T	Post-HIV vs Pre-HIV
chr10-30491751-30492486	0.842303821971143	-0.43952159114023	0.015	0.017	1	Proliferating_NK-T	Proliferating NK-T	Post-HIV vs Pre-HIV
chr2-191028643-191028864	0.84230755084578	-0.652376460622966	0.012	0.017	1	Proliferating_NK-T	Proliferating NK-T	Post-HIV vs Pre-HIV
chr11-19243507-19244392	0.842311683791843	0.511760932423371	0.018	0.008	1	Proliferating_NK-T	Proliferating NK-T	Post-HIV vs Pre-HIV
chr1-45749829-45751176	0.842316843851286	0.275069959936212	0.333	0.24	1	Proliferating_NK-T	Proliferating NK-T	Post-HIV vs Pre-HIV
chr11-126317485-126319679	0.842333216658396	0.0898632623436257	0.125	0.099	1	Proliferating_NK-T	Proliferating NK-T	Post-HIV vs Pre-HIV
chr5-177471427-177472015	0.842350592226187	0.85231291630478	0.04	0.017	1	Proliferating_NK-T	Proliferating NK-T	Post-HIV vs Pre-HIV
chr19-10644263-10645243	0.842362623719117	0.678589222163094	0.095	0.05	1	Proliferating_NK-T	Proliferating NK-T	Post-HIV vs Pre-HIV
chr22-28679043-28680308	0.842392642015103	0.203836915096269	0.1	0.083	1	Proliferating_NK-T	Proliferating NK-T	Post-HIV vs Pre-HIV
chr19-15868647-15869420	0.842406424430062	0.259171479271417	0.012	0.008	1	Proliferating_NK-T	Proliferating NK-T	Post-HIV vs Pre-HIV
chr17-14299359-14299843	0.842409126677187	0.579649413433813	0.054	0.033	1	Proliferating_NK-T	Proliferating NK-T	Post-HIV vs Pre-HIV
chr7-38274069-38274853	0.842410528825025	-0.945357247785255	0.01	0.017	1	Proliferating_NK-T	Proliferating NK-T	Post-HIV vs Pre-HIV
chr1-228142323-228142772	0.84241179262154	0.0765585832401121	0.029	0.025	1	Proliferating_NK-T	Proliferating NK-T	Post-HIV vs Pre-HIV
chr4-40228678-40229283	0.842420203521749	0.561431129306157	0.041	0.025	1	Proliferating_NK-T	Proliferating NK-T	Post-HIV vs Pre-HIV
chr1-31759760-31759987	0.842428734921215	0.674745624125248	0.013	0.008	1	Proliferating_NK-T	Proliferating NK-T	Post-HIV vs Pre-HIV
chr11-2942525-2942793	0.842440361954245	0.959369362829902	0.018	0.008	1	Proliferating_NK-T	Proliferating NK-T	Post-HIV vs Pre-HIV
chr11-3824094-3825647	0.842445629056403	0.559109034792014	0.125	0.074	1	Proliferating_NK-T	Proliferating NK-T	Post-HIV vs Pre-HIV
chr4-1218464-1219566	0.842448557828209	0.180736147603169	0.031	0.025	1	Proliferating_NK-T	Proliferating NK-T	Post-HIV vs Pre-HIV
chr14-96592297-96593264	0.842448998994542	0.146091498464828	0.04	0.033	1	Proliferating_NK-T	Proliferating NK-T	Post-HIV vs Pre-HIV
chr9-105881558-105882040	0.842465823222926	0.323594700274274	0.012	0.008	1	Proliferating_NK-T	Proliferating NK-T	Post-HIV vs Pre-HIV
chr12-54008863-54009530	0.842474967631159	0.840875483212394	0.029	0.017	1	Proliferating_NK-T	Proliferating NK-T	Post-HIV vs Pre-HIV
chr10-7271693-7272423	0.842513156689465	0.683043447981018	0.031	0.017	1	Proliferating_NK-T	Proliferating NK-T	Post-HIV vs Pre-HIV
chr9-120481101-120482376	0.842513324296906	-0.427548093750432	0.012	0.017	1	Proliferating_NK-T	Proliferating NK-T	Post-HIV vs Pre-HIV
chr17-21314988-21315653	0.842517917952185	0.133992033794823	0.01	0.008	1	Proliferating_NK-T	Proliferating NK-T	Post-HIV vs Pre-HIV
chr6-111604325-111606982	0.842532803659374	0.343684118580011	0.163	0.107	1	Proliferating_NK-T	Proliferating NK-T	Post-HIV vs Pre-HIV
chr22-36156446-36157416	0.842551015316126	-0.0831129871113929	0.095	0.091	1	Proliferating_NK-T	Proliferating NK-T	Post-HIV vs Pre-HIV
chr3-196621511-196621956	0.842552356233939	0.833794476854754	0.018	0.008	1	Proliferating_NK-T	Proliferating NK-T	Post-HIV vs Pre-HIV
chr22-21632391-21632863	0.842556481868251	0.485255480844728	0.137	0.091	1	Proliferating_NK-T	Proliferating NK-T	Post-HIV vs Pre-HIV
chr10-23438370-23440569	0.842581214196211	0.126175866444276	0.341	0.264	1	Proliferating_NK-T	Proliferating NK-T	Post-HIV vs Pre-HIV
chr18-59056667-59057536	0.842710851347497	0.508070306891788	0.013	0.008	1	Proliferating_NK-T	Proliferating NK-T	Post-HIV vs Pre-HIV
chr2-26772122-26773077	0.842714918762234	0.774576694584815	0.063	0.033	1	Proliferating_NK-T	Proliferating NK-T	Post-HIV vs Pre-HIV
chr1-114779896-114781145	0.842718419744687	0.219460786880463	0.292	0.207	1	Proliferating_NK-T	Proliferating NK-T	Post-HIV vs Pre-HIV
chr20-23441513-23442344	0.84271945831518	0.125483297511653	0.041	0.033	1	Proliferating_NK-T	Proliferating NK-T	Post-HIV vs Pre-HIV
chr1-23948960-23949523	0.842734323372223	0.67896529887505	0.028	0.017	1	Proliferating_NK-T	Proliferating NK-T	Post-HIV vs Pre-HIV
chr11-123653728-123654923	0.842756930871398	0.604869373749921	0.05	0.033	1	Proliferating_NK-T	Proliferating NK-T	Post-HIV vs Pre-HIV
chr12-32754592-32756547	0.842759425764644	0.320256934309958	0.291	0.207	1	Proliferating_NK-T	Proliferating NK-T	Post-HIV vs Pre-HIV
chr19-44723530-44724376	0.842765053402323	0.468636622770005	0.107	0.066	1	Proliferating_NK-T	Proliferating NK-T	Post-HIV vs Pre-HIV
chr2-113181073-113182088	0.842789300320714	1.29379769983938	0.044	0.017	1	Proliferating_NK-T	Proliferating NK-T	Post-HIV vs Pre-HIV
chr12-124735971-124736872	0.842834129469605	1.1408991056247	0.04	0.017	1	Proliferating_NK-T	Proliferating NK-T	Post-HIV vs Pre-HIV
chr20-47507324-47507570	0.842868288249074	1.57069283788645	0.025	0.008	1	Proliferating_NK-T	Proliferating NK-T	Post-HIV vs Pre-HIV
chr22-25749898-25750097	0.842875022741876	0.199429841880568	0.01	0.008	1	Proliferating_NK-T	Proliferating NK-T	Post-HIV vs Pre-HIV
chr19-13093495-13094119	0.842884144039235	0.325322989309734	0.116	0.074	1	Proliferating_NK-T	Proliferating NK-T	Post-HIV vs Pre-HIV
chr7-39734009-39734862	0.842884907779767	0.86256688900079	0.031	0.017	1	Proliferating_NK-T	Proliferating NK-T	Post-HIV vs Pre-HIV
chr2-97644938-97646685	0.84289685699828	0.0333328658910431	0.435	0.347	1	Proliferating_NK-T	Proliferating NK-T	Post-HIV vs Pre-HIV
chr9-130866271-130866796	0.842910442039193	-0.110610928996086	0.018	0.017	1	Proliferating_NK-T	Proliferating NK-T	Post-HIV vs Pre-HIV
chr17-58247589-58248035	0.84294116689933	0.600937891616552	0.015	0.008	1	Proliferating_NK-T	Proliferating NK-T	Post-HIV vs Pre-HIV
chr17-30234978-30236215	0.842953115158541	0.824365763667667	0.041	0.017	1	Proliferating_NK-T	Proliferating NK-T	Post-HIV vs Pre-HIV
chr11-116928200-116928736	0.842969967833301	0.574834123973181	0.054	0.033	1	Proliferating_NK-T	Proliferating NK-T	Post-HIV vs Pre-HIV
chrX-7925846-7926169	0.843001456831152	0.629886670252402	0.029	0.017	1	Proliferating_NK-T	Proliferating NK-T	Post-HIV vs Pre-HIV
chr22-42719695-42721122	0.843048006531643	1.14749896603335	0.037	0.017	1	Proliferating_NK-T	Proliferating NK-T	Post-HIV vs Pre-HIV
chr8-65705868-65706349	0.843088791714781	1.11310915243326	0.018	0.008	1	Proliferating_NK-T	Proliferating NK-T	Post-HIV vs Pre-HIV
chr6-129748028-129748716	0.843088972933089	0.586947060085197	0.12	0.074	1	Proliferating_NK-T	Proliferating NK-T	Post-HIV vs Pre-HIV
chr1-111032152-111032658	0.843096447445556	0.928730227323664	0.018	0.008	1	Proliferating_NK-T	Proliferating NK-T	Post-HIV vs Pre-HIV
chr11-123710822-123711613	0.843102276565224	1.54271306627645	0.023	0.008	1	Proliferating_NK-T	Proliferating NK-T	Post-HIV vs Pre-HIV
chr2-159614862-159616676	0.843111807652762	0.584091060647881	0.06	0.033	1	Proliferating_NK-T	Proliferating NK-T	Post-HIV vs Pre-HIV
chr19-8665841-8666224	0.843138508050349	1.12820606275229	0.018	0.008	1	Proliferating_NK-T	Proliferating NK-T	Post-HIV vs Pre-HIV
chrX-82141694-82142333	0.843176622161966	0.652198406454391	0.013	0.008	1	Proliferating_NK-T	Proliferating NK-T	Post-HIV vs Pre-HIV
chr12-4250682-4251686	0.843189271940766	0.634155367859766	0.012	0.008	1	Proliferating_NK-T	Proliferating NK-T	Post-HIV vs Pre-HIV
chr19-19026481-19026959	0.843193409430436	0.340815806914831	0.012	0.008	1	Proliferating_NK-T	Proliferating NK-T	Post-HIV vs Pre-HIV
chr20-44958806-44960707	0.843194481021934	0.158112078139119	0.322	0.24	1	Proliferating_NK-T	Proliferating NK-T	Post-HIV vs Pre-HIV
chr17-77465124-77466562	0.843222665520906	0.471456289980777	0.195	0.132	1	Proliferating_NK-T	Proliferating NK-T	Post-HIV vs Pre-HIV
chr9-75010299-75010927	0.84322760021446	1.21688270379196	0.046	0.017	1	Proliferating_NK-T	Proliferating NK-T	Post-HIV vs Pre-HIV
chr13-24280610-24281198	0.843248922009766	0.0112822420652998	0.01	0.008	1	Proliferating_NK-T	Proliferating NK-T	Post-HIV vs Pre-HIV
chr1-23018753-23020423	0.843251325262437	0.449230165107119	0.267	0.182	1	Proliferating_NK-T	Proliferating NK-T	Post-HIV vs Pre-HIV
chr21-37401622-37401962	0.843264658967389	0.537584497886475	0.015	0.008	1	Proliferating_NK-T	Proliferating NK-T	Post-HIV vs Pre-HIV
chr12-110042819-110043516	0.843315860036092	0.547042256287939	0.057	0.033	1	Proliferating_NK-T	Proliferating NK-T	Post-HIV vs Pre-HIV
chr1-53110229-53111447	0.843329817380179	0.131156886495706	0.019	0.017	1	Proliferating_NK-T	Proliferating NK-T	Post-HIV vs Pre-HIV
chr16-78761180-78761757	0.84334232358904	0.675126048680859	0.013	0.008	1	Proliferating_NK-T	Proliferating NK-T	Post-HIV vs Pre-HIV
chr2-64699578-64700521	0.843347567226857	-0.134337964483933	0.046	0.041	1	Proliferating_NK-T	Proliferating NK-T	Post-HIV vs Pre-HIV
chr9-121399717-121400509	0.843356568459592	0.829350370730393	0.029	0.017	1	Proliferating_NK-T	Proliferating NK-T	Post-HIV vs Pre-HIV
chr6-127893462-127893945	0.843358947094828	1.22543001664613	0.044	0.017	1	Proliferating_NK-T	Proliferating NK-T	Post-HIV vs Pre-HIV
chr1-211514978-211515878	0.843376024366253	0.0904897622649337	0.157	0.116	1	Proliferating_NK-T	Proliferating NK-T	Post-HIV vs Pre-HIV
chr1-27601721-27602101	0.843398550473515	1.11151592772004	0.035	0.017	1	Proliferating_NK-T	Proliferating NK-T	Post-HIV vs Pre-HIV
chr11-130179942-130182469	0.843428313815399	1.06797851573337	0.018	0.008	1	Proliferating_NK-T	Proliferating NK-T	Post-HIV vs Pre-HIV
chr8-30188515-30188922	0.843455123301569	-0.208225924412369	0.016	0.017	1	Proliferating_NK-T	Proliferating NK-T	Post-HIV vs Pre-HIV
chr16-1057147-1057800	0.843465080907889	1.05483709934584	0.044	0.017	1	Proliferating_NK-T	Proliferating NK-T	Post-HIV vs Pre-HIV
chr5-1139967-1140810	0.843478365071083	-0.0923632140235537	0.026	0.025	1	Proliferating_NK-T	Proliferating NK-T	Post-HIV vs Pre-HIV
chr8-67392212-67393728	0.843492685549362	0.429068104899767	0.012	0.008	1	Proliferating_NK-T	Proliferating NK-T	Post-HIV vs Pre-HIV
chr14-55373556-55374804	0.843497627755119	0.279779212386744	0.097	0.074	1	Proliferating_NK-T	Proliferating NK-T	Post-HIV vs Pre-HIV
chr2-70043136-70044055	0.843509071641207	0.973982704896612	0.022	0.008	1	Proliferating_NK-T	Proliferating NK-T	Post-HIV vs Pre-HIV
chr1-206611757-206612855	0.843509351725327	0.281484241519413	0.352	0.248	1	Proliferating_NK-T	Proliferating NK-T	Post-HIV vs Pre-HIV
chr12-50763230-50765553	0.84351513539882	0.216219438432755	0.533	0.388	1	Proliferating_NK-T	Proliferating NK-T	Post-HIV vs Pre-HIV
chr1-101120713-101121207	0.843516772195758	0.820709791149787	0.016	0.008	1	Proliferating_NK-T	Proliferating NK-T	Post-HIV vs Pre-HIV
chr6-20211102-20213124	0.843534785874103	0.544141445528533	0.301	0.182	1	Proliferating_NK-T	Proliferating NK-T	Post-HIV vs Pre-HIV
chr6-157273206-157275363	0.843537171884096	0.248216840779002	0.416	0.289	1	Proliferating_NK-T	Proliferating NK-T	Post-HIV vs Pre-HIV
chr6-24919465-24919878	0.843569271584092	0.449159264721379	0.012	0.008	1	Proliferating_NK-T	Proliferating NK-T	Post-HIV vs Pre-HIV
chr3-123979625-123980449	0.843593993283294	-0.25163667765509	0.016	0.017	1	Proliferating_NK-T	Proliferating NK-T	Post-HIV vs Pre-HIV
chrX-49184234-49185084	0.843601147305637	0.252684340508235	0.04	0.033	1	Proliferating_NK-T	Proliferating NK-T	Post-HIV vs Pre-HIV
chr15-65857687-65858177	0.843612166664551	0.776508068312302	0.046	0.025	1	Proliferating_NK-T	Proliferating NK-T	Post-HIV vs Pre-HIV
chr12-94305255-94305912	0.843622802752824	0.825848835822891	0.032	0.017	1	Proliferating_NK-T	Proliferating NK-T	Post-HIV vs Pre-HIV
chr6-27176542-27178585	0.843644760270081	0.249856225929669	0.214	0.157	1	Proliferating_NK-T	Proliferating NK-T	Post-HIV vs Pre-HIV
chr8-27461313-27461993	0.843665693675272	-0.261364541711823	0.016	0.017	1	Proliferating_NK-T	Proliferating NK-T	Post-HIV vs Pre-HIV
chr7-131945400-131945693	0.843669900217459	1.63368659825686	0.025	0.008	1	Proliferating_NK-T	Proliferating NK-T	Post-HIV vs Pre-HIV
chr8-43280833-43281128	0.84367803810204	0.270178945122971	0.012	0.008	1	Proliferating_NK-T	Proliferating NK-T	Post-HIV vs Pre-HIV
chr16-10862174-10862887	0.843707418572272	0.105718293669185	0.01	0.008	1	Proliferating_NK-T	Proliferating NK-T	Post-HIV vs Pre-HIV
chr8-100426438-100426811	0.843713155331943	1.63023714790409	0.028	0.008	1	Proliferating_NK-T	Proliferating NK-T	Post-HIV vs Pre-HIV
chr8-143549168-143549743	0.843760460994161	0.411928012227722	0.154	0.099	1	Proliferating_NK-T	Proliferating NK-T	Post-HIV vs Pre-HIV
chr7-135210493-135212072	0.84377101024548	0.0115170849181347	0.436	0.38	1	Proliferating_NK-T	Proliferating NK-T	Post-HIV vs Pre-HIV
chr19-679596-681693	0.843796074375188	0.158151056640087	0.568	0.463	1	Proliferating_NK-T	Proliferating NK-T	Post-HIV vs Pre-HIV
chr17-40564191-40564577	0.843796405282705	0.55791405620765	0.078	0.05	1	Proliferating_NK-T	Proliferating NK-T	Post-HIV vs Pre-HIV
chr16-84514307-84515736	0.843799400934929	0.330383505388345	0.372	0.256	1	Proliferating_NK-T	Proliferating NK-T	Post-HIV vs Pre-HIV
chr17-43983349-43984306	0.843823639738096	0.945284424607054	0.032	0.017	1	Proliferating_NK-T	Proliferating NK-T	Post-HIV vs Pre-HIV
chr15-57703470-57703749	0.843834090806577	-0.566184777581252	0.013	0.017	1	Proliferating_NK-T	Proliferating NK-T	Post-HIV vs Pre-HIV
chr14-53148587-53148982	0.843860293116574	0.656704815016469	0.131	0.074	1	Proliferating_NK-T	Proliferating NK-T	Post-HIV vs Pre-HIV
chr20-62824561-62825520	0.843868974655393	-0.156527323040522	0.044	0.041	1	Proliferating_NK-T	Proliferating NK-T	Post-HIV vs Pre-HIV
chr11-68025049-68025388	0.843869737665912	-0.807467672608722	0.016	0.025	1	Proliferating_NK-T	Proliferating NK-T	Post-HIV vs Pre-HIV
chr2-144597941-144599845	0.843886324802183	0.895230542541677	0.123	0.058	1	Proliferating_NK-T	Proliferating NK-T	Post-HIV vs Pre-HIV
chr8-29385700-29386761	0.84389473500501	0.702873895885681	0.026	0.017	1	Proliferating_NK-T	Proliferating NK-T	Post-HIV vs Pre-HIV
chr4-4852445-4853700	0.843902693577517	0.0733857879116311	0.037	0.033	1	Proliferating_NK-T	Proliferating NK-T	Post-HIV vs Pre-HIV
chr17-19283952-19284873	0.84390410119687	1.07966704562814	0.038	0.017	1	Proliferating_NK-T	Proliferating NK-T	Post-HIV vs Pre-HIV
chr22-25075227-25075466	0.843931493906253	1.50814773581441	0.025	0.008	1	Proliferating_NK-T	Proliferating NK-T	Post-HIV vs Pre-HIV
chr8-2022695-2024339	0.843943865216512	0.149707479160541	0.031	0.025	1	Proliferating_NK-T	Proliferating NK-T	Post-HIV vs Pre-HIV
chr5-135534931-135536313	0.843943958373278	0.87086296295719	0.05	0.025	1	Proliferating_NK-T	Proliferating NK-T	Post-HIV vs Pre-HIV
chr3-48685223-48686492	0.843958469619316	0.153887773464681	0.43	0.339	1	Proliferating_NK-T	Proliferating NK-T	Post-HIV vs Pre-HIV
chr22-45353704-45354147	0.844012677431901	-1.17057219501885	0.007	0.017	1	Proliferating_NK-T	Proliferating NK-T	Post-HIV vs Pre-HIV
chr1-150596082-150597026	0.844051638381268	0.389531074116583	0.012	0.008	1	Proliferating_NK-T	Proliferating NK-T	Post-HIV vs Pre-HIV
chr3-108661641-108662519	0.844076464905058	0.852907250085593	0.047	0.025	1	Proliferating_NK-T	Proliferating NK-T	Post-HIV vs Pre-HIV
chr22-18156101-18156320	0.844102360660599	0.548629828564116	0.013	0.008	1	Proliferating_NK-T	Proliferating NK-T	Post-HIV vs Pre-HIV
chr16-1370041-1370676	0.844116728781366	0.209531816921172	0.034	0.025	1	Proliferating_NK-T	Proliferating NK-T	Post-HIV vs Pre-HIV
chr5-39156146-39156423	0.844118400782777	0.29252887351086	0.01	0.008	1	Proliferating_NK-T	Proliferating NK-T	Post-HIV vs Pre-HIV
chr9-20319465-20320342	0.844121885466116	0.70299443905718	0.07	0.041	1	Proliferating_NK-T	Proliferating NK-T	Post-HIV vs Pre-HIV
chr15-63509872-63510900	0.844155937334643	0.198497659258178	0.016	0.008	1	Proliferating_NK-T	Proliferating NK-T	Post-HIV vs Pre-HIV
chr5-42991504-42994111	0.844185371835178	0.354678267526358	0.464	0.331	1	Proliferating_NK-T	Proliferating NK-T	Post-HIV vs Pre-HIV
chr17-76139894-76141664	0.844211080732663	0.489155802232377	0.345	0.207	1	Proliferating_NK-T	Proliferating NK-T	Post-HIV vs Pre-HIV
chr19-16216602-16218304	0.844215137212902	0.664056700694065	0.031	0.017	1	Proliferating_NK-T	Proliferating NK-T	Post-HIV vs Pre-HIV
chr19-54952130-54953101	0.844220081708579	-1.26296493584395	0.007	0.017	1	Proliferating_NK-T	Proliferating NK-T	Post-HIV vs Pre-HIV
chr3-59234513-59235211	0.844222653670989	1.50899537092146	0.026	0.008	1	Proliferating_NK-T	Proliferating NK-T	Post-HIV vs Pre-HIV
chr17-50851393-50852774	0.844238986256501	0.325417783195725	0.075	0.05	1	Proliferating_NK-T	Proliferating NK-T	Post-HIV vs Pre-HIV
chr16-85448283-85449294	0.844298791176793	-0.216266061790978	0.016	0.017	1	Proliferating_NK-T	Proliferating NK-T	Post-HIV vs Pre-HIV
chr1-25543044-25544942	0.844306994879009	0.00286836531563117	0.186	0.157	1	Proliferating_NK-T	Proliferating NK-T	Post-HIV vs Pre-HIV
chr9-4596128-4596994	0.844318841611977	0.158041378480877	0.054	0.041	1	Proliferating_NK-T	Proliferating NK-T	Post-HIV vs Pre-HIV
chr15-67090887-67091652	0.844321658316961	0.313184007044266	0.115	0.083	1	Proliferating_NK-T	Proliferating NK-T	Post-HIV vs Pre-HIV
chr5-14258585-14259202	0.844329780879822	0.268555823858113	0.01	0.008	1	Proliferating_NK-T	Proliferating NK-T	Post-HIV vs Pre-HIV
chr8-124371249-124373301	0.844336823409902	0.0273588121832091	0.507	0.405	1	Proliferating_NK-T	Proliferating NK-T	Post-HIV vs Pre-HIV
chr1-37764129-37764643	0.844339277911455	0.617069233871903	0.028	0.017	1	Proliferating_NK-T	Proliferating NK-T	Post-HIV vs Pre-HIV
chr8-38756416-38757734	0.844357365974594	0.140687410480907	0.069	0.058	1	Proliferating_NK-T	Proliferating NK-T	Post-HIV vs Pre-HIV
chr9-129726433-129727061	0.84437413782356	1.27635371389051	0.044	0.017	1	Proliferating_NK-T	Proliferating NK-T	Post-HIV vs Pre-HIV
chr6-151323854-151324555	0.844394147057186	0.281817299053956	0.05	0.033	1	Proliferating_NK-T	Proliferating NK-T	Post-HIV vs Pre-HIV
chr7-50662373-50662649	0.844395033615886	0.802449139473921	0.034	0.017	1	Proliferating_NK-T	Proliferating NK-T	Post-HIV vs Pre-HIV
chr21-38820554-38821372	0.844404921522337	-1.06486476002219	0.009	0.017	1	Proliferating_NK-T	Proliferating NK-T	Post-HIV vs Pre-HIV
chr5-157743097-157744889	0.844410854841347	0.348531294966747	0.326	0.223	1	Proliferating_NK-T	Proliferating NK-T	Post-HIV vs Pre-HIV
chr1-75723942-75725097	0.844420197359879	0.179296911781577	0.273	0.19	1	Proliferating_NK-T	Proliferating NK-T	Post-HIV vs Pre-HIV
chr4-81351494-81351987	0.84442557399032	0.442222471381582	0.013	0.008	1	Proliferating_NK-T	Proliferating NK-T	Post-HIV vs Pre-HIV
chr2-218859118-218860172	0.844446990704497	0.730477961307519	0.032	0.017	1	Proliferating_NK-T	Proliferating NK-T	Post-HIV vs Pre-HIV
chr1-1614144-1616443	0.844479813385675	0.0878480817064604	0.598	0.488	1	Proliferating_NK-T	Proliferating NK-T	Post-HIV vs Pre-HIV
chr16-30637942-30638236	0.844494973556477	0.047053391593102	0.029	0.025	1	Proliferating_NK-T	Proliferating NK-T	Post-HIV vs Pre-HIV
chr18-79138861-79139733	0.844498802129379	0.494952141835523	0.053	0.033	1	Proliferating_NK-T	Proliferating NK-T	Post-HIV vs Pre-HIV
chr6-37256698-37258457	0.844505046042516	0.158928056424421	0.369	0.273	1	Proliferating_NK-T	Proliferating NK-T	Post-HIV vs Pre-HIV
chr16-48433612-48435246	0.844509888657405	0.987741906733982	0.016	0.008	1	Proliferating_NK-T	Proliferating NK-T	Post-HIV vs Pre-HIV
chr1-183470937-183473322	0.844519904709919	0.0726159028218426	0.461	0.372	1	Proliferating_NK-T	Proliferating NK-T	Post-HIV vs Pre-HIV
chr5-131466130-131466513	0.844522836248149	0.134495178505118	0.01	0.008	1	Proliferating_NK-T	Proliferating NK-T	Post-HIV vs Pre-HIV
chr11-2306005-2306338	0.844525403624601	0.668501636648295	0.044	0.025	1	Proliferating_NK-T	Proliferating NK-T	Post-HIV vs Pre-HIV
chr17-58249060-58250042	0.844533473852184	0.133251532367155	0.132	0.091	1	Proliferating_NK-T	Proliferating NK-T	Post-HIV vs Pre-HIV
chrX-79161483-79162125	0.844545456725524	0.556181181773042	0.125	0.074	1	Proliferating_NK-T	Proliferating NK-T	Post-HIV vs Pre-HIV
chr19-9431349-9431753	0.84455345914347	0.476525533779227	0.012	0.008	1	Proliferating_NK-T	Proliferating NK-T	Post-HIV vs Pre-HIV
chr9-131642601-131643018	0.844561231617644	0.728576715096367	0.048	0.025	1	Proliferating_NK-T	Proliferating NK-T	Post-HIV vs Pre-HIV
chr12-55619169-55620061	0.844562768275009	-0.176471918435085	0.05	0.05	1	Proliferating_NK-T	Proliferating NK-T	Post-HIV vs Pre-HIV
chr15-85474837-85475999	0.844582684478346	0.146538090968971	0.01	0.008	1	Proliferating_NK-T	Proliferating NK-T	Post-HIV vs Pre-HIV
chr15-63826428-63827112	0.844584189446451	0.233427338698458	0.021	0.017	1	Proliferating_NK-T	Proliferating NK-T	Post-HIV vs Pre-HIV
chr9-136572014-136573366	0.844618898366393	0.584886785591879	0.028	0.017	1	Proliferating_NK-T	Proliferating NK-T	Post-HIV vs Pre-HIV
chr2-190433577-190434161	0.844629595014106	1.34889460321326	0.019	0.008	1	Proliferating_NK-T	Proliferating NK-T	Post-HIV vs Pre-HIV
chr3-9808190-9810673	0.844636606471764	0.42942544883653	0.226	0.14	1	Proliferating_NK-T	Proliferating NK-T	Post-HIV vs Pre-HIV
chrX-37571298-37572885	0.844645002906895	0.693332602369264	0.053	0.033	1	Proliferating_NK-T	Proliferating NK-T	Post-HIV vs Pre-HIV
chr5-134145456-134146350	0.844646673095373	0.2003595853395	0.106	0.083	1	Proliferating_NK-T	Proliferating NK-T	Post-HIV vs Pre-HIV
chr22-23956080-23956865	0.844665948548308	0.440772302777354	0.066	0.041	1	Proliferating_NK-T	Proliferating NK-T	Post-HIV vs Pre-HIV
chr4-145019037-145019870	0.844709359385192	0.338558369756341	0.034	0.025	1	Proliferating_NK-T	Proliferating NK-T	Post-HIV vs Pre-HIV
chr12-113174049-113175086	0.844720472383544	0.783839264517872	0.106	0.058	1	Proliferating_NK-T	Proliferating NK-T	Post-HIV vs Pre-HIV
chr1-193111475-193112539	0.844732619395931	0.396327519618738	0.01	0.008	1	Proliferating_NK-T	Proliferating NK-T	Post-HIV vs Pre-HIV
chr7-20065126-20065642	0.844734541324846	1.20203621969973	0.022	0.008	1	Proliferating_NK-T	Proliferating NK-T	Post-HIV vs Pre-HIV
chr11-103055051-103055526	0.844740506222541	-0.193979834446635	0.025	0.025	1	Proliferating_NK-T	Proliferating NK-T	Post-HIV vs Pre-HIV
chr17-39848563-39848925	0.8447456918579	1.09591422860283	0.019	0.008	1	Proliferating_NK-T	Proliferating NK-T	Post-HIV vs Pre-HIV
chr17-36118495-36119259	0.84475514222945	-0.280982535850321	0.016	0.017	1	Proliferating_NK-T	Proliferating NK-T	Post-HIV vs Pre-HIV
chr16-28291675-28293684	0.844761799640653	0.0597301139779453	0.396	0.322	1	Proliferating_NK-T	Proliferating NK-T	Post-HIV vs Pre-HIV
chr4-81796658-81797439	0.844764113342924	1.75182709903254	0.028	0.008	1	Proliferating_NK-T	Proliferating NK-T	Post-HIV vs Pre-HIV
chr1-26315201-26315756	0.844782455533462	0.163441048500314	0.065	0.05	1	Proliferating_NK-T	Proliferating NK-T	Post-HIV vs Pre-HIV
chrX-40104563-40106783	0.844821474733262	0.41536426802834	0.219	0.149	1	Proliferating_NK-T	Proliferating NK-T	Post-HIV vs Pre-HIV
chr8-23067537-23069717	0.844838509135348	0.0724430910144969	0.275	0.223	1	Proliferating_NK-T	Proliferating NK-T	Post-HIV vs Pre-HIV
chr17-45310601-45311125	0.844855758931231	0.619887881510805	0.029	0.017	1	Proliferating_NK-T	Proliferating NK-T	Post-HIV vs Pre-HIV
chr16-29594210-29595780	0.844879801997487	0.104944297027917	0.439	0.355	1	Proliferating_NK-T	Proliferating NK-T	Post-HIV vs Pre-HIV
chr9-35748255-35750133	0.844886369041833	0.206436976216514	0.344	0.248	1	Proliferating_NK-T	Proliferating NK-T	Post-HIV vs Pre-HIV
chr7-33107328-33107964	0.844899283554437	0.76405857921463	0.035	0.017	1	Proliferating_NK-T	Proliferating NK-T	Post-HIV vs Pre-HIV
chr7-1664506-1664955	0.844905772020492	0.488817446966145	0.038	0.025	1	Proliferating_NK-T	Proliferating NK-T	Post-HIV vs Pre-HIV
chr11-102429693-102430898	0.844909815745139	0.860318496426304	0.018	0.008	1	Proliferating_NK-T	Proliferating NK-T	Post-HIV vs Pre-HIV
chrX-72107297-72107761	0.844914656943831	1.34800000341777	0.022	0.008	1	Proliferating_NK-T	Proliferating NK-T	Post-HIV vs Pre-HIV
chr5-40276494-40277873	0.844919055016508	0.258465416861763	0.031	0.025	1	Proliferating_NK-T	Proliferating NK-T	Post-HIV vs Pre-HIV
chr2-159738237-159739060	0.844923908833665	1.27574367034344	0.021	0.008	1	Proliferating_NK-T	Proliferating NK-T	Post-HIV vs Pre-HIV
chr16-67183261-67184734	0.84493461114053	0.141971425379249	0.495	0.372	1	Proliferating_NK-T	Proliferating NK-T	Post-HIV vs Pre-HIV
chr16-84553615-84554932	0.844946798174849	0.107024380806057	0.078	0.066	1	Proliferating_NK-T	Proliferating NK-T	Post-HIV vs Pre-HIV
chr19-42108196-42109523	0.844966576525042	0.478409061966613	0.126	0.074	1	Proliferating_NK-T	Proliferating NK-T	Post-HIV vs Pre-HIV
chr5-151770423-151773154	0.844977634963096	0.0946499511542507	0.623	0.471	1	Proliferating_NK-T	Proliferating NK-T	Post-HIV vs Pre-HIV
chr5-103271324-103272251	0.844980990802492	0.982898311901315	0.019	0.008	1	Proliferating_NK-T	Proliferating NK-T	Post-HIV vs Pre-HIV
chr5-172453798-172454911	0.845004017441461	0.143349297806639	0.122	0.107	1	Proliferating_NK-T	Proliferating NK-T	Post-HIV vs Pre-HIV
chr17-61815888-61817020	0.84500625659877	0.474364868168382	0.013	0.008	1	Proliferating_NK-T	Proliferating NK-T	Post-HIV vs Pre-HIV
chr9-131500247-131500821	0.845028423480301	-0.356177439305229	0.054	0.058	1	Proliferating_NK-T	Proliferating NK-T	Post-HIV vs Pre-HIV
chr8-106704360-106705400	0.845048386860501	0.488189816632264	0.037	0.025	1	Proliferating_NK-T	Proliferating NK-T	Post-HIV vs Pre-HIV
chr17-78739402-78740077	0.845067818244802	-0.455669911586115	0.029	0.033	1	Proliferating_NK-T	Proliferating NK-T	Post-HIV vs Pre-HIV
chr16-79632251-79632562	0.845087096873839	1.01123323985505	0.018	0.008	1	Proliferating_NK-T	Proliferating NK-T	Post-HIV vs Pre-HIV
chr18-22392602-22393598	0.845104583629541	-0.37291419100627	0.013	0.017	1	Proliferating_NK-T	Proliferating NK-T	Post-HIV vs Pre-HIV
chr20-34917546-34918397	0.845137319793145	0.4894109795362	0.085	0.058	1	Proliferating_NK-T	Proliferating NK-T	Post-HIV vs Pre-HIV
chr17-64392809-64393797	0.845144058518482	0.497217990027656	0.069	0.05	1	Proliferating_NK-T	Proliferating NK-T	Post-HIV vs Pre-HIV
chr17-48724370-48724809	0.845144763013983	0.0529852174857792	0.04	0.033	1	Proliferating_NK-T	Proliferating NK-T	Post-HIV vs Pre-HIV
chr1-16215997-16217846	0.845152923850478	0.186840407495246	0.301	0.231	1	Proliferating_NK-T	Proliferating NK-T	Post-HIV vs Pre-HIV
chr15-45653416-45654628	0.845163424712899	0.0473938538504326	0.012	0.008	1	Proliferating_NK-T	Proliferating NK-T	Post-HIV vs Pre-HIV
chr10-4814661-4815507	0.845170191592544	0.721623604062545	0.043	0.025	1	Proliferating_NK-T	Proliferating NK-T	Post-HIV vs Pre-HIV
chr6-168905380-168906703	0.845170743808073	-0.137773452080617	0.018	0.017	1	Proliferating_NK-T	Proliferating NK-T	Post-HIV vs Pre-HIV
chr1-38586729-38587429	0.845173176479322	1.21031400759481	0.016	0.008	1	Proliferating_NK-T	Proliferating NK-T	Post-HIV vs Pre-HIV
chr4-39970535-39971306	0.845179600375861	1.17838146112355	0.019	0.008	1	Proliferating_NK-T	Proliferating NK-T	Post-HIV vs Pre-HIV
chr6-158571671-158572345	0.845185260250262	-0.137204993402991	0.01	0.008	1	Proliferating_NK-T	Proliferating NK-T	Post-HIV vs Pre-HIV
chrX-154347028-154347955	0.845215863764093	0.468530555182678	0.122	0.083	1	Proliferating_NK-T	Proliferating NK-T	Post-HIV vs Pre-HIV
chr12-6827428-6827639	0.845243700123426	1.13647813951014	0.018	0.008	1	Proliferating_NK-T	Proliferating NK-T	Post-HIV vs Pre-HIV
chr17-335715-336614	0.845255448931322	0.411211517135599	0.013	0.008	1	Proliferating_NK-T	Proliferating NK-T	Post-HIV vs Pre-HIV
chrX-4239573-4241265	0.84529002063101	0.778994015771307	0.013	0.008	1	Proliferating_NK-T	Proliferating NK-T	Post-HIV vs Pre-HIV
chr1-160261229-160263480	0.845298717880564	0.251692565242315	0.492	0.364	1	Proliferating_NK-T	Proliferating NK-T	Post-HIV vs Pre-HIV
chr2-145411252-145412513	0.845320472346548	0.349575922683075	0.057	0.041	1	Proliferating_NK-T	Proliferating NK-T	Post-HIV vs Pre-HIV
chr17-59812098-59812526	0.845325253199523	1.45128196461333	0.05	0.017	1	Proliferating_NK-T	Proliferating NK-T	Post-HIV vs Pre-HIV
chr12-112751553-112752653	0.845328326346158	0.648835145399282	0.044	0.025	1	Proliferating_NK-T	Proliferating NK-T	Post-HIV vs Pre-HIV
chr6-43170438-43172682	0.845344994150202	0.0960333072966856	0.524	0.43	1	Proliferating_NK-T	Proliferating NK-T	Post-HIV vs Pre-HIV
chr11-68340322-68341342	0.845350164229057	0.67069631266524	0.12	0.066	1	Proliferating_NK-T	Proliferating NK-T	Post-HIV vs Pre-HIV
chr7-27235142-27235982	0.845354970691834	0.235739392341088	0.021	0.017	1	Proliferating_NK-T	Proliferating NK-T	Post-HIV vs Pre-HIV
chr7-132485161-132486206	0.845369677724496	0.841897092412331	0.066	0.033	1	Proliferating_NK-T	Proliferating NK-T	Post-HIV vs Pre-HIV
chr11-818779-820544	0.845426951479405	0.219822949158909	0.599	0.455	1	Proliferating_NK-T	Proliferating NK-T	Post-HIV vs Pre-HIV
chrX-54182170-54183764	0.845458673050382	0.425803765123692	0.198	0.124	1	Proliferating_NK-T	Proliferating NK-T	Post-HIV vs Pre-HIV
chr1-167539489-167540896	0.845474557167526	-0.14218050302043	0.056	0.058	1	Proliferating_NK-T	Proliferating NK-T	Post-HIV vs Pre-HIV
chr7-118457-119937	0.845488203018051	0.361692237548743	0.012	0.008	1	Proliferating_NK-T	Proliferating NK-T	Post-HIV vs Pre-HIV
chr17-50361619-50362510	0.845493321026465	0.321961393581432	0.079	0.05	1	Proliferating_NK-T	Proliferating NK-T	Post-HIV vs Pre-HIV
chr12-62581224-62582101	0.845496760536006	0.315919919453794	0.013	0.008	1	Proliferating_NK-T	Proliferating NK-T	Post-HIV vs Pre-HIV
chr6-90458166-90459288	0.845510822510886	1.53666512495018	0.037	0.008	1	Proliferating_NK-T	Proliferating NK-T	Post-HIV vs Pre-HIV
chr22-37077804-37078337	0.845519552820035	0.706917048811085	0.072	0.041	1	Proliferating_NK-T	Proliferating NK-T	Post-HIV vs Pre-HIV
chr8-72943878-72944317	0.845527893020351	1.01866765313521	0.018	0.008	1	Proliferating_NK-T	Proliferating NK-T	Post-HIV vs Pre-HIV
chr8-13042160-13042800	0.845536294484368	0.485514574562945	0.015	0.008	1	Proliferating_NK-T	Proliferating NK-T	Post-HIV vs Pre-HIV
chr3-10185880-10186585	0.845553885174262	0.255951734649742	0.021	0.017	1	Proliferating_NK-T	Proliferating NK-T	Post-HIV vs Pre-HIV
chr17-9239220-9240815	0.845555465707944	0.153856039034976	0.203	0.157	1	Proliferating_NK-T	Proliferating NK-T	Post-HIV vs Pre-HIV
chr22-17098069-17098939	0.845582642190282	-0.45162090552889	0.043	0.05	1	Proliferating_NK-T	Proliferating NK-T	Post-HIV vs Pre-HIV
chr1-66246616-66247155	0.845618120902363	0.618689681644017	0.057	0.033	1	Proliferating_NK-T	Proliferating NK-T	Post-HIV vs Pre-HIV
chr1-169132872-169133548	0.845630349191243	0.0423205084553597	0.018	0.017	1	Proliferating_NK-T	Proliferating NK-T	Post-HIV vs Pre-HIV
chr3-153767617-153769219	0.845660054628299	0.577730798371942	0.053	0.033	1	Proliferating_NK-T	Proliferating NK-T	Post-HIV vs Pre-HIV
chr19-35657698-35658204	0.845662444016262	0.0540429725290599	0.01	0.008	1	Proliferating_NK-T	Proliferating NK-T	Post-HIV vs Pre-HIV
chr7-74026568-74027337	0.845667165582741	0.75267508411601	0.043	0.025	1	Proliferating_NK-T	Proliferating NK-T	Post-HIV vs Pre-HIV
chr15-63944792-63945778	0.845668249365572	0.530977078194835	0.065	0.041	1	Proliferating_NK-T	Proliferating NK-T	Post-HIV vs Pre-HIV
chr17-7477370-7478269	0.845673055180407	0.380018963139029	0.047	0.033	1	Proliferating_NK-T	Proliferating NK-T	Post-HIV vs Pre-HIV
chr8-66532965-66534229	0.84567578412867	0.357099345824862	0.184	0.14	1	Proliferating_NK-T	Proliferating NK-T	Post-HIV vs Pre-HIV
chr6-89239164-89239851	0.845684946334362	0.478349871304338	0.022	0.017	1	Proliferating_NK-T	Proliferating NK-T	Post-HIV vs Pre-HIV
chr17-49740841-49741858	0.845712574860312	0.502656285510015	0.087	0.058	1	Proliferating_NK-T	Proliferating NK-T	Post-HIV vs Pre-HIV
chr3-133799602-133800511	0.845717496745792	0.203927266725469	0.01	0.008	1	Proliferating_NK-T	Proliferating NK-T	Post-HIV vs Pre-HIV
chr11-133927438-133929037	0.84572821568662	0.39988519227052	0.069	0.05	1	Proliferating_NK-T	Proliferating NK-T	Post-HIV vs Pre-HIV
chr7-36514902-36515932	0.845774762157958	1.13424086922788	0.021	0.008	1	Proliferating_NK-T	Proliferating NK-T	Post-HIV vs Pre-HIV
chr16-9078671-9079325	0.84581515930172	0.155543252558541	0.043	0.033	1	Proliferating_NK-T	Proliferating NK-T	Post-HIV vs Pre-HIV
chr7-140672367-140673844	0.845836039584881	-0.0794739257738302	0.238	0.215	1	Proliferating_NK-T	Proliferating NK-T	Post-HIV vs Pre-HIV
chr11-1307238-1307565	0.845843358045313	0.268238456250566	0.01	0.008	1	Proliferating_NK-T	Proliferating NK-T	Post-HIV vs Pre-HIV
chr5-142935047-142936169	0.845852227270698	0.53827044214249	0.013	0.008	1	Proliferating_NK-T	Proliferating NK-T	Post-HIV vs Pre-HIV
chr15-79853195-79854170	0.84586084286993	0.35865678775535	0.035	0.025	1	Proliferating_NK-T	Proliferating NK-T	Post-HIV vs Pre-HIV
chr16-27315166-27316116	0.845879500335033	-0.529196236369936	0.053	0.066	1	Proliferating_NK-T	Proliferating NK-T	Post-HIV vs Pre-HIV
chr11-110348625-110350037	0.845893632829718	0.921627349410451	0.068	0.033	1	Proliferating_NK-T	Proliferating NK-T	Post-HIV vs Pre-HIV
chr8-23176627-23177469	0.845917002547606	0.228637447140721	0.01	0.008	1	Proliferating_NK-T	Proliferating NK-T	Post-HIV vs Pre-HIV
chr9-91150620-91151880	0.845926475855819	0.204536643071977	0.21	0.157	1	Proliferating_NK-T	Proliferating NK-T	Post-HIV vs Pre-HIV
chr6-27214698-27215169	0.845944592049463	0.793963344799866	0.016	0.008	1	Proliferating_NK-T	Proliferating NK-T	Post-HIV vs Pre-HIV
chr15-66355630-66357131	0.845958832534332	0.0618472764666544	0.401	0.339	1	Proliferating_NK-T	Proliferating NK-T	Post-HIV vs Pre-HIV
chr1-198171617-198172012	0.8459852797135	0.508724029922882	0.012	0.008	1	Proliferating_NK-T	Proliferating NK-T	Post-HIV vs Pre-HIV
chr14-70888526-70888981	0.846005677832826	0.98663390507644	0.035	0.017	1	Proliferating_NK-T	Proliferating NK-T	Post-HIV vs Pre-HIV
chr1-165375848-165376994	0.846021966398881	0.0527987995792247	0.037	0.033	1	Proliferating_NK-T	Proliferating NK-T	Post-HIV vs Pre-HIV
chr12-108768470-108769210	0.846054167836411	0.345527588033933	0.023	0.017	1	Proliferating_NK-T	Proliferating NK-T	Post-HIV vs Pre-HIV
chr7-28142457-28143155	0.846057484177338	0.606834897399382	0.01	0.008	1	Proliferating_NK-T	Proliferating NK-T	Post-HIV vs Pre-HIV
chr20-36627687-36628560	0.846067390843104	0.592235366843376	0.173	0.099	1	Proliferating_NK-T	Proliferating NK-T	Post-HIV vs Pre-HIV
chr19-694544-695689	0.846072753238413	1.50309074476016	0.023	0.008	1	Proliferating_NK-T	Proliferating NK-T	Post-HIV vs Pre-HIV
chr4-1239122-1239492	0.846078831837681	0.692633308435105	0.012	0.008	1	Proliferating_NK-T	Proliferating NK-T	Post-HIV vs Pre-HIV
chr1-22930165-22930626	0.846112132033663	-0.034019269362354	0.019	0.017	1	Proliferating_NK-T	Proliferating NK-T	Post-HIV vs Pre-HIV
chr19-36527850-36529513	0.846124869035909	0.0207409237172791	0.276	0.223	1	Proliferating_NK-T	Proliferating NK-T	Post-HIV vs Pre-HIV
chr17-14211681-14212126	0.846130178299823	0.379242710897689	0.012	0.008	1	Proliferating_NK-T	Proliferating NK-T	Post-HIV vs Pre-HIV
chr9-4653597-4654634	0.846175397090485	0.628024243689217	0.156	0.091	1	Proliferating_NK-T	Proliferating NK-T	Post-HIV vs Pre-HIV
chr20-51373988-51374235	0.846201961313574	0.607728504378859	0.013	0.008	1	Proliferating_NK-T	Proliferating NK-T	Post-HIV vs Pre-HIV
chr1-44005474-44006020	0.846239358795266	0.529876628437604	0.075	0.05	1	Proliferating_NK-T	Proliferating NK-T	Post-HIV vs Pre-HIV
chr3-127822337-127823578	0.846243148783453	-0.0809115760528565	0.035	0.033	1	Proliferating_NK-T	Proliferating NK-T	Post-HIV vs Pre-HIV
chr2-135840333-135841016	0.846255461918025	0.35347535521961	0.01	0.008	1	Proliferating_NK-T	Proliferating NK-T	Post-HIV vs Pre-HIV
chr12-10602510-10603324	0.846283074533346	0.384141964408267	0.063	0.041	1	Proliferating_NK-T	Proliferating NK-T	Post-HIV vs Pre-HIV
chr2-191012948-191014934	0.846322288103035	0.168505108776789	0.486	0.372	1	Proliferating_NK-T	Proliferating NK-T	Post-HIV vs Pre-HIV
chr6-110181202-110181946	0.84634486145495	1.30469116691093	0.022	0.008	1	Proliferating_NK-T	Proliferating NK-T	Post-HIV vs Pre-HIV
chr8-25171128-25171779	0.846347710960111	0.956577117251755	0.135	0.066	1	Proliferating_NK-T	Proliferating NK-T	Post-HIV vs Pre-HIV
chr17-40489365-40490165	0.846398151972241	1.45514137313758	0.026	0.008	1	Proliferating_NK-T	Proliferating NK-T	Post-HIV vs Pre-HIV
chr17-83183592-83184156	0.846409242985063	0.0903716133841934	0.01	0.008	1	Proliferating_NK-T	Proliferating NK-T	Post-HIV vs Pre-HIV
chr1-213050705-213052026	0.846431914265036	0.18142578880825	0.203	0.14	1	Proliferating_NK-T	Proliferating NK-T	Post-HIV vs Pre-HIV
chr13-40994683-40995462	0.84644079639405	-0.166186404296351	0.031	0.033	1	Proliferating_NK-T	Proliferating NK-T	Post-HIV vs Pre-HIV
chr14-74620547-74620917	0.846473324120673	-0.12928852063228	0.023	0.025	1	Proliferating_NK-T	Proliferating NK-T	Post-HIV vs Pre-HIV
chr1-161545166-161545607	0.846497580555674	0.957474203206736	0.054	0.025	1	Proliferating_NK-T	Proliferating NK-T	Post-HIV vs Pre-HIV
chr1-160741195-160741519	0.84650370270867	0.383991289220788	0.056	0.041	1	Proliferating_NK-T	Proliferating NK-T	Post-HIV vs Pre-HIV
chr14-30893000-30893357	0.846512700905349	0.376729947660211	0.012	0.008	1	Proliferating_NK-T	Proliferating NK-T	Post-HIV vs Pre-HIV
chr10-73251856-73253443	0.846520589403184	0.244154471273108	0.389	0.273	1	Proliferating_NK-T	Proliferating NK-T	Post-HIV vs Pre-HIV
chr17-75238366-75239211	0.846530404154191	0.207132212664582	0.09	0.066	1	Proliferating_NK-T	Proliferating NK-T	Post-HIV vs Pre-HIV
chr8-38171217-38171844	0.846532547158075	0.230341131449475	0.068	0.05	1	Proliferating_NK-T	Proliferating NK-T	Post-HIV vs Pre-HIV
chr22-49966647-49967143	0.846541447523378	0.202487447457659	0.046	0.033	1	Proliferating_NK-T	Proliferating NK-T	Post-HIV vs Pre-HIV
chr14-68711323-68712406	0.846578250512892	0.578817386679364	0.023	0.017	1	Proliferating_NK-T	Proliferating NK-T	Post-HIV vs Pre-HIV
chr2-55150514-55151260	0.846587948901344	0.0930190241243398	0.012	0.008	1	Proliferating_NK-T	Proliferating NK-T	Post-HIV vs Pre-HIV
chr4-110622684-110623310	0.846589856852097	0.257154485829732	0.032	0.025	1	Proliferating_NK-T	Proliferating NK-T	Post-HIV vs Pre-HIV
chr16-57588818-57589280	0.846602074867195	0.689335015123301	0.044	0.025	1	Proliferating_NK-T	Proliferating NK-T	Post-HIV vs Pre-HIV
chr8-8871857-8872709	0.846603889698401	0.598652569932037	0.015	0.008	1	Proliferating_NK-T	Proliferating NK-T	Post-HIV vs Pre-HIV
chr10-63421052-63422254	0.846616323989426	1.18233413834703	0.018	0.008	1	Proliferating_NK-T	Proliferating NK-T	Post-HIV vs Pre-HIV
chr14-105313419-105315746	0.846634983291093	-0.0859267992916194	0.391	0.339	1	Proliferating_NK-T	Proliferating NK-T	Post-HIV vs Pre-HIV
chr9-136949385-136950701	0.84665490459288	0.121969399003538	0.379	0.281	1	Proliferating_NK-T	Proliferating NK-T	Post-HIV vs Pre-HIV
chr2-35977896-35978568	0.846672730574877	0.293935476171102	0.022	0.017	1	Proliferating_NK-T	Proliferating NK-T	Post-HIV vs Pre-HIV
chr3-177624462-177625071	0.84669079031333	-1.21942441687035	0.007	0.017	1	Proliferating_NK-T	Proliferating NK-T	Post-HIV vs Pre-HIV
chr4-70703984-70706052	0.84674086822566	0.0655247817490073	0.319	0.281	1	Proliferating_NK-T	Proliferating NK-T	Post-HIV vs Pre-HIV
chr2-24792426-24793874	0.846783905821394	0.339707495085236	0.455	0.298	1	Proliferating_NK-T	Proliferating NK-T	Post-HIV vs Pre-HIV
chr1-151006134-151007030	0.846790064065397	0.485039525210548	0.085	0.05	1	Proliferating_NK-T	Proliferating NK-T	Post-HIV vs Pre-HIV
chr9-15277520-15278134	0.846790100227824	-0.932570981597041	0.009	0.017	1	Proliferating_NK-T	Proliferating NK-T	Post-HIV vs Pre-HIV
chr5-157265413-157266938	0.846807558418592	0.165708753774651	0.429	0.306	1	Proliferating_NK-T	Proliferating NK-T	Post-HIV vs Pre-HIV
chr8-125166643-125167226	0.846812821234637	0.364646517919891	0.054	0.041	1	Proliferating_NK-T	Proliferating NK-T	Post-HIV vs Pre-HIV
chr3-4350647-4351905	0.846846168232177	0.759640390396295	0.095	0.05	1	Proliferating_NK-T	Proliferating NK-T	Post-HIV vs Pre-HIV
chr16-84277086-84277724	0.846871016986689	1.66424873133557	0.029	0.008	1	Proliferating_NK-T	Proliferating NK-T	Post-HIV vs Pre-HIV
chr2-69624827-69625785	0.846891859820897	0.568614198757616	0.018	0.008	1	Proliferating_NK-T	Proliferating NK-T	Post-HIV vs Pre-HIV
chr5-72318612-72319082	0.846897914352752	1.047493880657	0.109	0.05	1	Proliferating_NK-T	Proliferating NK-T	Post-HIV vs Pre-HIV
chr16-68520257-68521217	0.846901894877333	0.676373222290573	0.163	0.083	1	Proliferating_NK-T	Proliferating NK-T	Post-HIV vs Pre-HIV
chr19-13156834-13157122	0.846912563045557	0.0312510504124699	0.059	0.05	1	Proliferating_NK-T	Proliferating NK-T	Post-HIV vs Pre-HIV
chr19-54231178-54232179	0.846947959988082	0.40160622256551	0.113	0.083	1	Proliferating_NK-T	Proliferating NK-T	Post-HIV vs Pre-HIV
chr19-17336568-17338181	0.846955201244399	0.199199778062108	0.398	0.298	1	Proliferating_NK-T	Proliferating NK-T	Post-HIV vs Pre-HIV
chr7-74566463-74567064	0.846968375818096	0.84340377845219	0.016	0.008	1	Proliferating_NK-T	Proliferating NK-T	Post-HIV vs Pre-HIV
chr11-75031279-75032323	0.846980833966634	0.71207564954473	0.013	0.008	1	Proliferating_NK-T	Proliferating NK-T	Post-HIV vs Pre-HIV
chr7-1748039-1748498	0.847020902293693	0.277494699042012	0.012	0.008	1	Proliferating_NK-T	Proliferating NK-T	Post-HIV vs Pre-HIV
chr15-74844952-74845861	0.847025645726841	0.556274566922442	0.093	0.058	1	Proliferating_NK-T	Proliferating NK-T	Post-HIV vs Pre-HIV
chr1-226990151-226990565	0.847029283675817	-0.0692205065761735	0.019	0.017	1	Proliferating_NK-T	Proliferating NK-T	Post-HIV vs Pre-HIV
chr2-11477761-11478241	0.847069144572572	0.690468951047764	0.031	0.017	1	Proliferating_NK-T	Proliferating NK-T	Post-HIV vs Pre-HIV
chr4-83340336-83341397	0.847075426056448	-0.220193844549	0.047	0.05	1	Proliferating_NK-T	Proliferating NK-T	Post-HIV vs Pre-HIV
chr7-2693392-2694297	0.847091211638646	0.258926112603532	0.029	0.025	1	Proliferating_NK-T	Proliferating NK-T	Post-HIV vs Pre-HIV
chr6-12017184-12017627	0.847101257685204	0.67199410066656	0.016	0.008	1	Proliferating_NK-T	Proliferating NK-T	Post-HIV vs Pre-HIV
chr15-90829468-90831299	0.847131479168816	0.751768250222869	0.023	0.017	1	Proliferating_NK-T	Proliferating NK-T	Post-HIV vs Pre-HIV
chr16-30761043-30762635	0.847141880856453	0.0927372418486496	0.417	0.331	1	Proliferating_NK-T	Proliferating NK-T	Post-HIV vs Pre-HIV
chr8-115494791-115495484	0.847147217417391	-0.735767167517439	0.012	0.017	1	Proliferating_NK-T	Proliferating NK-T	Post-HIV vs Pre-HIV
chr14-67820437-67820983	0.847222631605218	1.20951260770791	0.043	0.017	1	Proliferating_NK-T	Proliferating NK-T	Post-HIV vs Pre-HIV
chr12-96326546-96327186	0.847230879529584	0.607281064220781	0.015	0.008	1	Proliferating_NK-T	Proliferating NK-T	Post-HIV vs Pre-HIV
chr7-103279572-103281122	0.84731172028783	0.101057985464808	0.333	0.256	1	Proliferating_NK-T	Proliferating NK-T	Post-HIV vs Pre-HIV
chr16-57036251-57036608	0.847355823142591	0.47671269248345	0.034	0.025	1	Proliferating_NK-T	Proliferating NK-T	Post-HIV vs Pre-HIV
chrX-154485762-154487165	0.847377388631922	0.232503417582618	0.188	0.14	1	Proliferating_NK-T	Proliferating NK-T	Post-HIV vs Pre-HIV
chr5-170275308-170275886	0.847381900354723	0.125129883134986	0.091	0.074	1	Proliferating_NK-T	Proliferating NK-T	Post-HIV vs Pre-HIV
chr6-33027563-33028809	0.847389129974543	-0.206263671974612	0.037	0.041	1	Proliferating_NK-T	Proliferating NK-T	Post-HIV vs Pre-HIV
chr3-37242656-37244362	0.847394743943549	0.112511575436712	0.338	0.264	1	Proliferating_NK-T	Proliferating NK-T	Post-HIV vs Pre-HIV
chr5-139678504-139679380	0.84740394265374	0.831911730581492	0.018	0.008	1	Proliferating_NK-T	Proliferating NK-T	Post-HIV vs Pre-HIV
chr9-98145912-98146809	0.847411047223222	0.915565632585595	0.021	0.008	1	Proliferating_NK-T	Proliferating NK-T	Post-HIV vs Pre-HIV
chrX-45077408-45078222	0.847440677719716	0.813588820066266	0.018	0.008	1	Proliferating_NK-T	Proliferating NK-T	Post-HIV vs Pre-HIV
chr2-101205178-101205918	0.847449078353316	0.465279184976167	0.028	0.017	1	Proliferating_NK-T	Proliferating NK-T	Post-HIV vs Pre-HIV
chr14-73503595-73503965	0.847450650087771	-0.330008348544228	0.015	0.017	1	Proliferating_NK-T	Proliferating NK-T	Post-HIV vs Pre-HIV
chr12-54306734-54307967	0.847516956926106	-0.162787573517059	0.015	0.017	1	Proliferating_NK-T	Proliferating NK-T	Post-HIV vs Pre-HIV
chr5-67215154-67216566	0.847535115578812	-0.0322996926102337	0.087	0.074	1	Proliferating_NK-T	Proliferating NK-T	Post-HIV vs Pre-HIV
chr19-17447979-17448922	0.847551773493163	0.164454179248197	0.043	0.033	1	Proliferating_NK-T	Proliferating NK-T	Post-HIV vs Pre-HIV
chr14-74887957-74888503	0.847566465060494	1.33470554892938	0.022	0.008	1	Proliferating_NK-T	Proliferating NK-T	Post-HIV vs Pre-HIV
chr8-141205453-141207521	0.847573901368428	-0.165174215366446	0.144	0.14	1	Proliferating_NK-T	Proliferating NK-T	Post-HIV vs Pre-HIV
chrX-135342664-135345151	0.847608782807932	0.134131258405988	0.279	0.215	1	Proliferating_NK-T	Proliferating NK-T	Post-HIV vs Pre-HIV
chr6-16640021-16640902	0.847611589605341	0.185730943487458	0.01	0.008	1	Proliferating_NK-T	Proliferating NK-T	Post-HIV vs Pre-HIV
chr3-31502447-31503421	0.847621421634078	1.03538223589768	0.094	0.041	1	Proliferating_NK-T	Proliferating NK-T	Post-HIV vs Pre-HIV
chr16-89133143-89133952	0.847624623195272	0.258486973250224	0.012	0.008	1	Proliferating_NK-T	Proliferating NK-T	Post-HIV vs Pre-HIV
chr11-61070153-61071744	0.847637901993462	0.218488472307136	0.138	0.091	1	Proliferating_NK-T	Proliferating NK-T	Post-HIV vs Pre-HIV
chr18-63375711-63377030	0.847644876735237	-0.637501161589173	0.018	0.025	1	Proliferating_NK-T	Proliferating NK-T	Post-HIV vs Pre-HIV
chr12-459356-460948	0.847672411391345	0.0915368223309223	0.137	0.107	1	Proliferating_NK-T	Proliferating NK-T	Post-HIV vs Pre-HIV
chr17-4725318-4726333	0.847683930910292	-0.258608978951594	0.018	0.017	1	Proliferating_NK-T	Proliferating NK-T	Post-HIV vs Pre-HIV
chr19-4208839-4209049	0.847697237969889	0.530389673633041	0.012	0.008	1	Proliferating_NK-T	Proliferating NK-T	Post-HIV vs Pre-HIV
chrX-149909183-149910374	0.847700691255596	0.613976501721521	0.016	0.008	1	Proliferating_NK-T	Proliferating NK-T	Post-HIV vs Pre-HIV
chr1-39196300-39196566	0.847720904926143	0.657609001097587	0.046	0.025	1	Proliferating_NK-T	Proliferating NK-T	Post-HIV vs Pre-HIV
chr2-160269376-160270559	0.847723351981794	0.654578815409598	0.15	0.083	1	Proliferating_NK-T	Proliferating NK-T	Post-HIV vs Pre-HIV
chr17-19362050-19363218	0.847733607039862	0.167014273994815	0.395	0.298	1	Proliferating_NK-T	Proliferating NK-T	Post-HIV vs Pre-HIV
chr4-90314729-90315400	0.847750049598766	0.509681046549634	0.013	0.008	1	Proliferating_NK-T	Proliferating NK-T	Post-HIV vs Pre-HIV
chr12-56006867-56008217	0.847766959235731	0.345759512201814	0.138	0.099	1	Proliferating_NK-T	Proliferating NK-T	Post-HIV vs Pre-HIV
chr11-126468002-126468623	0.847776151941	0.370224835785431	0.013	0.008	1	Proliferating_NK-T	Proliferating NK-T	Post-HIV vs Pre-HIV
chr1-40078220-40078993	0.847795010541318	0.348414136110223	0.066	0.05	1	Proliferating_NK-T	Proliferating NK-T	Post-HIV vs Pre-HIV
chr14-54880851-54882282	0.847802497289888	0.288156278742091	0.159	0.124	1	Proliferating_NK-T	Proliferating NK-T	Post-HIV vs Pre-HIV
chr9-93170614-93170923	0.847823895222074	0.145355152129774	0.01	0.008	1	Proliferating_NK-T	Proliferating NK-T	Post-HIV vs Pre-HIV
chr1-161323682-161324392	0.847830266090508	1.10862648107914	0.037	0.017	1	Proliferating_NK-T	Proliferating NK-T	Post-HIV vs Pre-HIV
chr19-45508404-45509606	0.847842271898459	0.33997638491893	0.145	0.107	1	Proliferating_NK-T	Proliferating NK-T	Post-HIV vs Pre-HIV
chr1-44262844-44264180	0.84784317664831	0.236210521912309	0.01	0.008	1	Proliferating_NK-T	Proliferating NK-T	Post-HIV vs Pre-HIV
chr9-131705579-131705858	0.847870144125025	0.324212977970304	0.035	0.025	1	Proliferating_NK-T	Proliferating NK-T	Post-HIV vs Pre-HIV
chr1-24744640-24746373	0.847892920518337	-0.063336626932591	0.369	0.314	1	Proliferating_NK-T	Proliferating NK-T	Post-HIV vs Pre-HIV
chr19-51904013-51905545	0.84790637740348	0.301717508632598	0.115	0.091	1	Proliferating_NK-T	Proliferating NK-T	Post-HIV vs Pre-HIV
chr2-61356276-61356828	0.847907116735062	0.32967859212536	0.025	0.017	1	Proliferating_NK-T	Proliferating NK-T	Post-HIV vs Pre-HIV
chr14-105162425-105162652	0.847910400813341	0.983562233167829	0.019	0.008	1	Proliferating_NK-T	Proliferating NK-T	Post-HIV vs Pre-HIV
chr2-136393229-136394296	0.84792527511917	0.300906075552863	0.01	0.008	1	Proliferating_NK-T	Proliferating NK-T	Post-HIV vs Pre-HIV
chrX-40108554-40109346	0.847930373802924	0.543763569570234	0.084	0.058	1	Proliferating_NK-T	Proliferating NK-T	Post-HIV vs Pre-HIV
chr11-34051078-34053681	0.847935991721114	0.184749559967519	0.493	0.38	1	Proliferating_NK-T	Proliferating NK-T	Post-HIV vs Pre-HIV
chr3-127695907-127697984	0.847943775380132	-0.193671981202014	0.084	0.083	1	Proliferating_NK-T	Proliferating NK-T	Post-HIV vs Pre-HIV
chr17-8225967-8226371	0.847954179008401	0.552519599793945	0.069	0.041	1	Proliferating_NK-T	Proliferating NK-T	Post-HIV vs Pre-HIV
chr12-107373186-107373494	0.847995212992254	1.23270872982632	0.019	0.008	1	Proliferating_NK-T	Proliferating NK-T	Post-HIV vs Pre-HIV
chr6-126339609-126340630	0.848020330096573	0.543268414507017	0.184	0.116	1	Proliferating_NK-T	Proliferating NK-T	Post-HIV vs Pre-HIV
chr17-77366807-77367234	0.848034068828543	0.308135663519207	0.01	0.008	1	Proliferating_NK-T	Proliferating NK-T	Post-HIV vs Pre-HIV
chr2-158753658-158754368	0.848034167645895	0.724584236368161	0.015	0.008	1	Proliferating_NK-T	Proliferating NK-T	Post-HIV vs Pre-HIV
chr8-65998034-65998701	0.848037160890178	0.253037763022351	0.022	0.017	1	Proliferating_NK-T	Proliferating NK-T	Post-HIV vs Pre-HIV
chr7-94087404-94088909	0.848042609398203	0.21502259048172	0.043	0.033	1	Proliferating_NK-T	Proliferating NK-T	Post-HIV vs Pre-HIV
chr19-28468627-28469452	0.848098610811878	0.357268462783359	0.01	0.008	1	Proliferating_NK-T	Proliferating NK-T	Post-HIV vs Pre-HIV
chr5-39218886-39219902	0.848137504949201	0.639175576779577	0.016	0.008	1	Proliferating_NK-T	Proliferating NK-T	Post-HIV vs Pre-HIV
chrX-119942669-119944006	0.848137722417058	0.498793881525696	0.176	0.107	1	Proliferating_NK-T	Proliferating NK-T	Post-HIV vs Pre-HIV
chr22-40711205-40711964	0.848146707942823	-0.265242371600861	0.015	0.017	1	Proliferating_NK-T	Proliferating NK-T	Post-HIV vs Pre-HIV
chr5-40405978-40406298	0.848173284616151	0.515922702357024	0.035	0.025	1	Proliferating_NK-T	Proliferating NK-T	Post-HIV vs Pre-HIV
chr3-44861118-44862556	0.848181491353346	0.0845817989453821	0.267	0.198	1	Proliferating_NK-T	Proliferating NK-T	Post-HIV vs Pre-HIV
chr19-55338359-55341059	0.848221443247101	0.0551459943961268	0.731	0.603	1	Proliferating_NK-T	Proliferating NK-T	Post-HIV vs Pre-HIV
chr1-17236862-17237391	0.848229942873204	-0.0476883239050609	0.025	0.025	1	Proliferating_NK-T	Proliferating NK-T	Post-HIV vs Pre-HIV
chr3-196642896-196643645	0.848232972445331	0.343795184835678	0.095	0.066	1	Proliferating_NK-T	Proliferating NK-T	Post-HIV vs Pre-HIV
chr1-32627288-32628353	0.848238081828091	0.362344175584676	0.147	0.099	1	Proliferating_NK-T	Proliferating NK-T	Post-HIV vs Pre-HIV
chr4-147843156-147843441	0.84825116865335	0.170326770543048	0.01	0.008	1	Proliferating_NK-T	Proliferating NK-T	Post-HIV vs Pre-HIV
chr17-77426312-77426630	0.848357301111049	-0.124097855653103	0.015	0.017	1	Proliferating_NK-T	Proliferating NK-T	Post-HIV vs Pre-HIV
chr18-23358025-23359520	0.848358539646275	0.756744688062066	0.095	0.05	1	Proliferating_NK-T	Proliferating NK-T	Post-HIV vs Pre-HIV
chr7-140251614-140253642	0.8483600993939	0.247027856656084	0.11	0.083	1	Proliferating_NK-T	Proliferating NK-T	Post-HIV vs Pre-HIV
chr10-104231535-104232855	0.848364433277759	-0.0162541265456527	0.344	0.306	1	Proliferating_NK-T	Proliferating NK-T	Post-HIV vs Pre-HIV
chr13-46201915-46202743	0.848402182754847	1.20562588638396	0.044	0.017	1	Proliferating_NK-T	Proliferating NK-T	Post-HIV vs Pre-HIV
chr2-9596205-9597198	0.848438421164992	0.811672332782746	0.048	0.025	1	Proliferating_NK-T	Proliferating NK-T	Post-HIV vs Pre-HIV
chr13-31933932-31934739	0.848452597283572	0.163357141109819	0.012	0.008	1	Proliferating_NK-T	Proliferating NK-T	Post-HIV vs Pre-HIV
chr14-73770142-73771071	0.848467288024808	0.450268182957598	0.093	0.058	1	Proliferating_NK-T	Proliferating NK-T	Post-HIV vs Pre-HIV
chr11-126477738-126478280	0.848467684460484	-0.870278954066793	0.01	0.017	1	Proliferating_NK-T	Proliferating NK-T	Post-HIV vs Pre-HIV
chr6-18245549-18246055	0.848468968445391	1.12436970459298	0.053	0.025	1	Proliferating_NK-T	Proliferating NK-T	Post-HIV vs Pre-HIV
chr12-116857739-116858619	0.848469663073513	-0.257518593543216	0.018	0.017	1	Proliferating_NK-T	Proliferating NK-T	Post-HIV vs Pre-HIV
chr13-25901538-25902130	0.848488863200149	0.585425786180567	0.142	0.091	1	Proliferating_NK-T	Proliferating NK-T	Post-HIV vs Pre-HIV
chr1-156814838-156815088	0.848489643778521	0.610664827843515	0.054	0.033	1	Proliferating_NK-T	Proliferating NK-T	Post-HIV vs Pre-HIV
chr11-9392667-9393541	0.848519623366346	1.03626090062912	0.069	0.033	1	Proliferating_NK-T	Proliferating NK-T	Post-HIV vs Pre-HIV
chr21-15508263-15509187	0.848568421726608	0.89683276070993	0.015	0.008	1	Proliferating_NK-T	Proliferating NK-T	Post-HIV vs Pre-HIV
chrX-49100241-49101882	0.848578661109481	0.0404615539126847	0.295	0.24	1	Proliferating_NK-T	Proliferating NK-T	Post-HIV vs Pre-HIV
chr15-39966027-39966876	0.848580108846061	1.7356607228736	0.029	0.008	1	Proliferating_NK-T	Proliferating NK-T	Post-HIV vs Pre-HIV
chrX-72713556-72714833	0.848581561832136	0.927299851654966	0.051	0.025	1	Proliferating_NK-T	Proliferating NK-T	Post-HIV vs Pre-HIV
chr16-3157327-3159322	0.848582182193265	0.412081545125904	0.329	0.215	1	Proliferating_NK-T	Proliferating NK-T	Post-HIV vs Pre-HIV
chr17-80264531-80264872	0.848604801321022	0.32722094689655	0.095	0.074	1	Proliferating_NK-T	Proliferating NK-T	Post-HIV vs Pre-HIV
chr3-120344214-120344679	0.848606793650568	0.348871732671932	0.023	0.017	1	Proliferating_NK-T	Proliferating NK-T	Post-HIV vs Pre-HIV
chr10-32345914-32347730	0.84862850895401	0.153815389693268	0.505	0.388	1	Proliferating_NK-T	Proliferating NK-T	Post-HIV vs Pre-HIV
chr11-70002399-70002821	0.848634517541512	1.57976063073426	0.028	0.008	1	Proliferating_NK-T	Proliferating NK-T	Post-HIV vs Pre-HIV
chr4-103197645-103199132	0.848644022183527	0.401915010422186	0.27	0.174	1	Proliferating_NK-T	Proliferating NK-T	Post-HIV vs Pre-HIV
chr16-89308360-89309326	0.848653581971365	0.556911966572987	0.046	0.025	1	Proliferating_NK-T	Proliferating NK-T	Post-HIV vs Pre-HIV
chr13-41314958-41315667	0.848653933125085	0.244201960644922	0.048	0.033	1	Proliferating_NK-T	Proliferating NK-T	Post-HIV vs Pre-HIV
chr4-80035169-80035664	0.848663685658922	1.46945588466518	0.022	0.008	1	Proliferating_NK-T	Proliferating NK-T	Post-HIV vs Pre-HIV
chr17-75875754-75878947	0.848669770123956	0.353558720577154	0.357	0.248	1	Proliferating_NK-T	Proliferating NK-T	Post-HIV vs Pre-HIV
chr14-22538684-22539116	0.848688261700295	-0.491727544906978	0.034	0.041	1	Proliferating_NK-T	Proliferating NK-T	Post-HIV vs Pre-HIV
chr20-49246144-49246793	0.848689014861205	0.303587093635293	0.023	0.017	1	Proliferating_NK-T	Proliferating NK-T	Post-HIV vs Pre-HIV
chr18-12885546-12885851	0.848710496950295	0.419548515197944	0.01	0.008	1	Proliferating_NK-T	Proliferating NK-T	Post-HIV vs Pre-HIV
chr3-141454465-141455269	0.848710705186689	0.432413942156136	0.038	0.025	1	Proliferating_NK-T	Proliferating NK-T	Post-HIV vs Pre-HIV
chr7-102616567-102617282	0.848732900190361	0.375064924071229	0.012	0.008	1	Proliferating_NK-T	Proliferating NK-T	Post-HIV vs Pre-HIV
chr11-47963734-47964235	0.848754915767744	0.427578299282251	0.012	0.008	1	Proliferating_NK-T	Proliferating NK-T	Post-HIV vs Pre-HIV
chr2-237432399-237433317	0.848761614402736	0.109681636693976	0.176	0.14	1	Proliferating_NK-T	Proliferating NK-T	Post-HIV vs Pre-HIV
chr6-218096-220250	0.848789880557599	-0.44822047097756	0.022	0.025	1	Proliferating_NK-T	Proliferating NK-T	Post-HIV vs Pre-HIV
chr1-31238913-31239981	0.84879271979623	1.44842856236355	0.051	0.017	1	Proliferating_NK-T	Proliferating NK-T	Post-HIV vs Pre-HIV
chrX-13697397-13698321	0.848792981929054	1.4363059132515	0.029	0.008	1	Proliferating_NK-T	Proliferating NK-T	Post-HIV vs Pre-HIV
chr10-101214512-101215222	0.848798565369446	-0.346173157070746	0.06	0.066	1	Proliferating_NK-T	Proliferating NK-T	Post-HIV vs Pre-HIV
chr11-95802693-95803154	0.848800208632023	0.736405851456494	0.015	0.008	1	Proliferating_NK-T	Proliferating NK-T	Post-HIV vs Pre-HIV
chr4-3780981-3781845	0.848818323076704	1.17781724876694	0.041	0.017	1	Proliferating_NK-T	Proliferating NK-T	Post-HIV vs Pre-HIV
chr3-98555544-98556665	0.848831552047544	0.429660273589027	0.141	0.099	1	Proliferating_NK-T	Proliferating NK-T	Post-HIV vs Pre-HIV
chr5-39266450-39266713	0.848836920098358	0.275293743590874	0.01	0.008	1	Proliferating_NK-T	Proliferating NK-T	Post-HIV vs Pre-HIV
chr4-15991636-15992480	0.848865256965507	1.10515777215322	0.018	0.008	1	Proliferating_NK-T	Proliferating NK-T	Post-HIV vs Pre-HIV
chr22-20981524-20982755	0.848903045889893	0.515698234965655	0.2	0.116	1	Proliferating_NK-T	Proliferating NK-T	Post-HIV vs Pre-HIV
chr7-150556293-150557113	0.848919293861932	0.25288799834722	0.05	0.033	1	Proliferating_NK-T	Proliferating NK-T	Post-HIV vs Pre-HIV
chr2-8576538-8577152	0.848959443254864	-0.157351873281187	0.022	0.025	1	Proliferating_NK-T	Proliferating NK-T	Post-HIV vs Pre-HIV
chr21-25512523-25512973	0.848964565623318	0.513847777972177	0.013	0.008	1	Proliferating_NK-T	Proliferating NK-T	Post-HIV vs Pre-HIV
chr8-22668409-22669384	0.848973557812697	0.407045964009514	0.279	0.174	1	Proliferating_NK-T	Proliferating NK-T	Post-HIV vs Pre-HIV
chr17-19647724-19649243	0.848979415647113	0.00387273988984216	0.302	0.248	1	Proliferating_NK-T	Proliferating NK-T	Post-HIV vs Pre-HIV
chr12-64826214-64826639	0.848985873576292	0.78507030775867	0.032	0.017	1	Proliferating_NK-T	Proliferating NK-T	Post-HIV vs Pre-HIV
chr7-134357691-134358564	0.848998036434777	0.476631922284328	0.037	0.025	1	Proliferating_NK-T	Proliferating NK-T	Post-HIV vs Pre-HIV
chr3-13301098-13301882	0.849002094540317	0.168965230373865	0.01	0.008	1	Proliferating_NK-T	Proliferating NK-T	Post-HIV vs Pre-HIV
chr17-7915228-7916539	0.849003299882682	-0.107136422694127	0.261	0.231	1	Proliferating_NK-T	Proliferating NK-T	Post-HIV vs Pre-HIV
chr6-166411295-166412098	0.849004899977137	0.198194946248898	0.053	0.041	1	Proliferating_NK-T	Proliferating NK-T	Post-HIV vs Pre-HIV
chr5-76582987-76583773	0.849034027212324	-0.235828758613755	0.013	0.017	1	Proliferating_NK-T	Proliferating NK-T	Post-HIV vs Pre-HIV
chr15-94272012-94273189	0.849034789851385	0.561566323885896	0.194	0.116	1	Proliferating_NK-T	Proliferating NK-T	Post-HIV vs Pre-HIV
chr9-37036400-37038144	0.849043329537486	0.226489139426368	0.081	0.058	1	Proliferating_NK-T	Proliferating NK-T	Post-HIV vs Pre-HIV
chr9-134384589-134385162	0.849047044028552	-0.270261213733915	0.021	0.025	1	Proliferating_NK-T	Proliferating NK-T	Post-HIV vs Pre-HIV
chr4-99560975-99561416	0.849104045996287	0.585532653784389	0.05	0.025	1	Proliferating_NK-T	Proliferating NK-T	Post-HIV vs Pre-HIV
chr5-176235150-176235472	0.849122648176762	-0.180348454585541	0.031	0.033	1	Proliferating_NK-T	Proliferating NK-T	Post-HIV vs Pre-HIV
chr9-128321761-128323447	0.849133988232129	0.226241766241434	0.433	0.314	1	Proliferating_NK-T	Proliferating NK-T	Post-HIV vs Pre-HIV
chr2-61449873-61450578	0.849156475886357	0.37634067716849	0.05	0.033	1	Proliferating_NK-T	Proliferating NK-T	Post-HIV vs Pre-HIV
chr4-142346749-142347197	0.849178676582662	0.223648078860823	0.01	0.008	1	Proliferating_NK-T	Proliferating NK-T	Post-HIV vs Pre-HIV
chr2-218710235-218711475	0.84919212033325	0.286437486639752	0.411	0.289	1	Proliferating_NK-T	Proliferating NK-T	Post-HIV vs Pre-HIV
chr7-128454847-128456210	0.849208839827604	0.157225229934261	0.326	0.256	1	Proliferating_NK-T	Proliferating NK-T	Post-HIV vs Pre-HIV
chr8-143786673-143787118	0.849223931552836	-0.100416294766652	0.016	0.017	1	Proliferating_NK-T	Proliferating NK-T	Post-HIV vs Pre-HIV
chr1-156704830-156706989	0.849252680912226	0.246030934102589	0.157	0.116	1	Proliferating_NK-T	Proliferating NK-T	Post-HIV vs Pre-HIV
chr18-11817509-11819124	0.849258942545034	1.58199944175056	0.137	0.041	1	Proliferating_NK-T	Proliferating NK-T	Post-HIV vs Pre-HIV
chr5-80667705-80669047	0.849266803991663	0.454550874155312	0.013	0.008	1	Proliferating_NK-T	Proliferating NK-T	Post-HIV vs Pre-HIV
chr2-47004145-47004445	0.849279311808735	0.338149172208325	0.01	0.008	1	Proliferating_NK-T	Proliferating NK-T	Post-HIV vs Pre-HIV
chr1-160578229-160578461	0.849297238356013	1.39755115837142	0.025	0.008	1	Proliferating_NK-T	Proliferating NK-T	Post-HIV vs Pre-HIV
chr10-2791883-2792395	0.849305951478762	0.0515594985826402	0.018	0.017	1	Proliferating_NK-T	Proliferating NK-T	Post-HIV vs Pre-HIV
chr11-14323161-14323539	0.84932157618252	1.37611920666909	0.022	0.008	1	Proliferating_NK-T	Proliferating NK-T	Post-HIV vs Pre-HIV
chr3-151838628-151839299	0.849323560549279	0.322178742206352	0.012	0.008	1	Proliferating_NK-T	Proliferating NK-T	Post-HIV vs Pre-HIV
chr15-80140615-80141388	0.849325433672222	0.233941122461275	0.01	0.008	1	Proliferating_NK-T	Proliferating NK-T	Post-HIV vs Pre-HIV
chr10-1149453-1150288	0.849333150681982	0.571561700814322	0.015	0.008	1	Proliferating_NK-T	Proliferating NK-T	Post-HIV vs Pre-HIV
chr1-168228853-168229241	0.849364378683435	1.0866324267979	0.018	0.008	1	Proliferating_NK-T	Proliferating NK-T	Post-HIV vs Pre-HIV
chr10-89700861-89702455	0.849372837746235	0.163532884349972	0.458	0.347	1	Proliferating_NK-T	Proliferating NK-T	Post-HIV vs Pre-HIV
chr2-166539061-166539696	0.849402704713342	0.920834187114307	0.015	0.008	1	Proliferating_NK-T	Proliferating NK-T	Post-HIV vs Pre-HIV
chr4-119286258-119286678	0.849403112277238	0.39150965637758	0.022	0.017	1	Proliferating_NK-T	Proliferating NK-T	Post-HIV vs Pre-HIV
chr22-37147339-37148616	0.849405328600751	0.640938667266583	0.163	0.091	1	Proliferating_NK-T	Proliferating NK-T	Post-HIV vs Pre-HIV
chr6-44126443-44128701	0.84940536215767	0.0540585077871449	0.404	0.322	1	Proliferating_NK-T	Proliferating NK-T	Post-HIV vs Pre-HIV
chr16-1637158-1637882	0.849408684449234	0.269433749141061	0.013	0.008	1	Proliferating_NK-T	Proliferating NK-T	Post-HIV vs Pre-HIV
chr5-140261179-140262287	0.849411360671006	0.593401057543901	0.013	0.008	1	Proliferating_NK-T	Proliferating NK-T	Post-HIV vs Pre-HIV
chr11-46413866-46414790	0.849440868962924	0.27446552301124	0.013	0.008	1	Proliferating_NK-T	Proliferating NK-T	Post-HIV vs Pre-HIV
chr17-72985931-72986638	0.849457472158156	0.354330482213626	0.041	0.025	1	Proliferating_NK-T	Proliferating NK-T	Post-HIV vs Pre-HIV
chr4-121711352-121712238	0.849458122115163	0.521306176348756	0.04	0.025	1	Proliferating_NK-T	Proliferating NK-T	Post-HIV vs Pre-HIV
chr6-15264551-15265675	0.849467002359369	0.931658301468	0.018	0.008	1	Proliferating_NK-T	Proliferating NK-T	Post-HIV vs Pre-HIV
chr19-2216434-2216689	0.84947359716966	0.770975406038898	0.013	0.008	1	Proliferating_NK-T	Proliferating NK-T	Post-HIV vs Pre-HIV
chr13-32425959-32429041	0.84947476658923	0.170724129697397	0.413	0.314	1	Proliferating_NK-T	Proliferating NK-T	Post-HIV vs Pre-HIV
chr2-25301292-25302123	0.849487672777781	-0.214428069941574	0.041	0.05	1	Proliferating_NK-T	Proliferating NK-T	Post-HIV vs Pre-HIV
chr9-136384879-136385636	0.849489678201417	1.40193658544212	0.053	0.017	1	Proliferating_NK-T	Proliferating NK-T	Post-HIV vs Pre-HIV
chr10-93073567-93074447	0.849491047946022	0.0829161988925393	0.029	0.025	1	Proliferating_NK-T	Proliferating NK-T	Post-HIV vs Pre-HIV
chrX-1505001-1505507	0.849492051313934	-0.809603142548016	0.016	0.025	1	Proliferating_NK-T	Proliferating NK-T	Post-HIV vs Pre-HIV
chr6-20335721-20336457	0.849523016489321	0.192939143103334	0.029	0.025	1	Proliferating_NK-T	Proliferating NK-T	Post-HIV vs Pre-HIV
chr12-111399276-111399742	0.849533578518974	0.823480831318579	0.034	0.017	1	Proliferating_NK-T	Proliferating NK-T	Post-HIV vs Pre-HIV
chr11-110201000-110202084	0.849558286935276	0.854510879270719	0.047	0.025	1	Proliferating_NK-T	Proliferating NK-T	Post-HIV vs Pre-HIV
chr2-176092621-176093448	0.849582090426712	-0.023048577627891	0.038	0.033	1	Proliferating_NK-T	Proliferating NK-T	Post-HIV vs Pre-HIV
chr19-35612007-35613256	0.849588304682438	0.10943962277273	0.367	0.289	1	Proliferating_NK-T	Proliferating NK-T	Post-HIV vs Pre-HIV
chr19-36151873-36152877	0.849601312503686	0.24602837915796	0.012	0.008	1	Proliferating_NK-T	Proliferating NK-T	Post-HIV vs Pre-HIV
chr6-26125737-26126330	0.849610556634328	0.877672233131821	0.07	0.033	1	Proliferating_NK-T	Proliferating NK-T	Post-HIV vs Pre-HIV
chr17-30719120-30719788	0.849632293059425	0.553142700249079	0.07	0.041	1	Proliferating_NK-T	Proliferating NK-T	Post-HIV vs Pre-HIV
chr1-246730527-246731605	0.849643731584338	0.0770197950193436	0.01	0.008	1	Proliferating_NK-T	Proliferating NK-T	Post-HIV vs Pre-HIV
chr19-41690561-41691715	0.849660414723653	0.208082244737605	0.021	0.017	1	Proliferating_NK-T	Proliferating NK-T	Post-HIV vs Pre-HIV
chr5-1172738-1173333	0.849682490381498	0.346721745430744	0.022	0.017	1	Proliferating_NK-T	Proliferating NK-T	Post-HIV vs Pre-HIV
chr1-36108845-36109429	0.849716230802921	1.2105575573417	0.019	0.008	1	Proliferating_NK-T	Proliferating NK-T	Post-HIV vs Pre-HIV
chr17-79391606-79392111	0.849718887845441	1.28899523934477	0.021	0.008	1	Proliferating_NK-T	Proliferating NK-T	Post-HIV vs Pre-HIV
chr12-10292884-10294057	0.84973201437679	0.461791847914005	0.181	0.124	1	Proliferating_NK-T	Proliferating NK-T	Post-HIV vs Pre-HIV
chr6-105651990-105652256	0.849768544571132	0.400924626895574	0.035	0.025	1	Proliferating_NK-T	Proliferating NK-T	Post-HIV vs Pre-HIV
chr1-86865871-86866605	0.849791838351658	0.657118703408873	0.015	0.008	1	Proliferating_NK-T	Proliferating NK-T	Post-HIV vs Pre-HIV
chr7-23524233-23524844	0.849809073380021	0.200250390472498	0.01	0.008	1	Proliferating_NK-T	Proliferating NK-T	Post-HIV vs Pre-HIV
chr6-15362853-15363061	0.849809857579155	0.644109370257231	0.023	0.017	1	Proliferating_NK-T	Proliferating NK-T	Post-HIV vs Pre-HIV
chr17-49880016-49880882	0.849821125942826	0.469136962298254	0.07	0.041	1	Proliferating_NK-T	Proliferating NK-T	Post-HIV vs Pre-HIV
chr12-6605320-6608638	0.849837948644809	0.155718363423266	0.577	0.463	1	Proliferating_NK-T	Proliferating NK-T	Post-HIV vs Pre-HIV
chr19-44752948-44754694	0.849842756891064	0.303146182146804	0.429	0.306	1	Proliferating_NK-T	Proliferating NK-T	Post-HIV vs Pre-HIV
chr12-49031538-49031929	0.849852929881435	0.360734134245213	0.021	0.017	1	Proliferating_NK-T	Proliferating NK-T	Post-HIV vs Pre-HIV
chr5-141507462-141508091	0.849860311277714	0.728049557546097	0.012	0.008	1	Proliferating_NK-T	Proliferating NK-T	Post-HIV vs Pre-HIV
chr17-42566497-42568029	0.849860631569797	0.185174472038131	0.388	0.281	1	Proliferating_NK-T	Proliferating NK-T	Post-HIV vs Pre-HIV
chr6-87589154-87590494	0.849875368413995	0.143201344487652	0.358	0.281	1	Proliferating_NK-T	Proliferating NK-T	Post-HIV vs Pre-HIV
chr2-176455794-176456090	0.849894039952239	0.52179472966264	0.013	0.008	1	Proliferating_NK-T	Proliferating NK-T	Post-HIV vs Pre-HIV
chr3-64484114-64484754	0.84989826862108	0.29317612433685	0.01	0.008	1	Proliferating_NK-T	Proliferating NK-T	Post-HIV vs Pre-HIV
chr3-52339398-52340063	0.849911938340041	0.10771098072463	0.043	0.033	1	Proliferating_NK-T	Proliferating NK-T	Post-HIV vs Pre-HIV
chr18-13585006-13586611	0.84993441948661	0.415786066384991	0.012	0.008	1	Proliferating_NK-T	Proliferating NK-T	Post-HIV vs Pre-HIV
chr1-24070694-24071315	0.849951754741062	0.0114900656329646	0.05	0.041	1	Proliferating_NK-T	Proliferating NK-T	Post-HIV vs Pre-HIV
chr20-17938674-17939867	0.849964233115002	0.62663496666221	0.075	0.041	1	Proliferating_NK-T	Proliferating NK-T	Post-HIV vs Pre-HIV
chr19-19115858-19116304	0.849966217591205	0.080326450372302	0.021	0.017	1	Proliferating_NK-T	Proliferating NK-T	Post-HIV vs Pre-HIV
chr7-66030874-66031247	0.849970288345325	0.495247771957522	0.015	0.008	1	Proliferating_NK-T	Proliferating NK-T	Post-HIV vs Pre-HIV
chr21-34543829-34544292	0.850029050396009	0.617660034039375	0.015	0.008	1	Proliferating_NK-T	Proliferating NK-T	Post-HIV vs Pre-HIV
chr15-72796337-72797642	0.850030395458245	0.401721765471073	0.101	0.066	1	Proliferating_NK-T	Proliferating NK-T	Post-HIV vs Pre-HIV
chr4-129092744-129093984	0.850051969414213	0.104011904185025	0.367	0.298	1	Proliferating_NK-T	Proliferating NK-T	Post-HIV vs Pre-HIV
chr1-28244122-28244341	0.850080738246107	0.742942926322807	0.015	0.008	1	Proliferating_NK-T	Proliferating NK-T	Post-HIV vs Pre-HIV
chr16-3789105-3790158	0.850096838596404	0.967226328305129	0.131	0.058	1	Proliferating_NK-T	Proliferating NK-T	Post-HIV vs Pre-HIV
chr9-113525959-113526552	0.850106851565888	-0.380279134559432	0.022	0.025	1	Proliferating_NK-T	Proliferating NK-T	Post-HIV vs Pre-HIV
chr16-50160325-50161097	0.850108705330582	0.693836670515688	0.11	0.066	1	Proliferating_NK-T	Proliferating NK-T	Post-HIV vs Pre-HIV
chr1-176881039-176881279	0.850130748298009	0.160162663749335	0.01	0.008	1	Proliferating_NK-T	Proliferating NK-T	Post-HIV vs Pre-HIV
chr10-33193010-33193735	0.850136488712759	-0.412909021423317	0.023	0.025	1	Proliferating_NK-T	Proliferating NK-T	Post-HIV vs Pre-HIV
chr19-54361492-54363030	0.850193665076303	0.918444876262932	0.085	0.041	1	Proliferating_NK-T	Proliferating NK-T	Post-HIV vs Pre-HIV
chr1-72281999-72284934	0.850220126887969	-0.117941950384988	0.06	0.05	1	Proliferating_NK-T	Proliferating NK-T	Post-HIV vs Pre-HIV
chr5-116575748-116576461	0.85024694812861	0.711303974243017	0.028	0.017	1	Proliferating_NK-T	Proliferating NK-T	Post-HIV vs Pre-HIV
chr6-158660085-158661015	0.850254189088026	0.277182552519871	0.057	0.041	1	Proliferating_NK-T	Proliferating NK-T	Post-HIV vs Pre-HIV
chr15-75638328-75638623	0.850264225972783	1.18596095226252	0.018	0.008	1	Proliferating_NK-T	Proliferating NK-T	Post-HIV vs Pre-HIV
chr2-218269328-218270830	0.85027345198372	0.0971294472725345	0.574	0.488	1	Proliferating_NK-T	Proliferating NK-T	Post-HIV vs Pre-HIV
chr3-52252610-52254278	0.850277714622357	0.262833356476997	0.363	0.256	1	Proliferating_NK-T	Proliferating NK-T	Post-HIV vs Pre-HIV
chr11-134223194-134225866	0.850310098062224	0.221353402435326	0.561	0.421	1	Proliferating_NK-T	Proliferating NK-T	Post-HIV vs Pre-HIV
chr3-58236914-58238692	0.850323428383928	0.329191367147037	0.389	0.256	1	Proliferating_NK-T	Proliferating NK-T	Post-HIV vs Pre-HIV
chr6-157253844-157254246	0.850350927441888	0.22999274074578	0.01	0.008	1	Proliferating_NK-T	Proliferating NK-T	Post-HIV vs Pre-HIV
chr2-37558397-37559035	0.850365240050581	0.763907945876311	0.013	0.008	1	Proliferating_NK-T	Proliferating NK-T	Post-HIV vs Pre-HIV
chr7-130898122-130898449	0.850372193100824	0.563174856793395	0.013	0.008	1	Proliferating_NK-T	Proliferating NK-T	Post-HIV vs Pre-HIV
chr6-44593166-44593929	0.850379353151599	-0.556535483040823	0.012	0.017	1	Proliferating_NK-T	Proliferating NK-T	Post-HIV vs Pre-HIV
chr1-201480143-201481025	0.850386242507056	-0.542845120895005	0.075	0.099	1	Proliferating_NK-T	Proliferating NK-T	Post-HIV vs Pre-HIV
chr8-100526615-100527871	0.850410040173798	0.48075861895822	0.103	0.066	1	Proliferating_NK-T	Proliferating NK-T	Post-HIV vs Pre-HIV
chr8-143568123-143569710	0.850410139966133	0.0875949300953366	0.424	0.322	1	Proliferating_NK-T	Proliferating NK-T	Post-HIV vs Pre-HIV
chr1-156740442-156741646	0.850424926610104	0.136575747798096	0.435	0.355	1	Proliferating_NK-T	Proliferating NK-T	Post-HIV vs Pre-HIV
chr17-3848158-3848714	0.850427548345722	0.182305995240649	0.019	0.017	1	Proliferating_NK-T	Proliferating NK-T	Post-HIV vs Pre-HIV
chr19-48362771-48364812	0.850433671150475	0.183289375129619	0.661	0.496	1	Proliferating_NK-T	Proliferating NK-T	Post-HIV vs Pre-HIV
chr13-94967657-94968003	0.850449690688842	0.227785919038594	0.01	0.008	1	Proliferating_NK-T	Proliferating NK-T	Post-HIV vs Pre-HIV
chr7-108454593-108456797	0.850494120638915	0.852033181106768	0.098	0.05	1	Proliferating_NK-T	Proliferating NK-T	Post-HIV vs Pre-HIV
chr11-69288169-69288908	0.850511199171043	0.312808278988961	0.01	0.008	1	Proliferating_NK-T	Proliferating NK-T	Post-HIV vs Pre-HIV
chr22-20803849-20804278	0.850512384591427	0.534271561128589	0.013	0.008	1	Proliferating_NK-T	Proliferating NK-T	Post-HIV vs Pre-HIV
chr7-66886947-66887318	0.850514259212792	1.40489194596277	0.023	0.008	1	Proliferating_NK-T	Proliferating NK-T	Post-HIV vs Pre-HIV
chr19-10713332-10713574	0.850534376799563	0.332260696553664	0.01	0.008	1	Proliferating_NK-T	Proliferating NK-T	Post-HIV vs Pre-HIV
chr6-151334663-151335143	0.850561812678428	-0.712158371608801	0.01	0.017	1	Proliferating_NK-T	Proliferating NK-T	Post-HIV vs Pre-HIV
chr2-239977885-239978831	0.850562400868468	0.9114099326524	0.015	0.008	1	Proliferating_NK-T	Proliferating NK-T	Post-HIV vs Pre-HIV
chr16-23516580-23517155	0.850582555869205	0.0311860572845561	0.018	0.017	1	Proliferating_NK-T	Proliferating NK-T	Post-HIV vs Pre-HIV
chr10-13527879-13529467	0.85058864915396	-0.420210491031013	0.021	0.025	1	Proliferating_NK-T	Proliferating NK-T	Post-HIV vs Pre-HIV
chr15-69748823-69749222	0.850617029364826	0.33312968695282	0.01	0.008	1	Proliferating_NK-T	Proliferating NK-T	Post-HIV vs Pre-HIV
chr2-46650221-46650866	0.850629318196764	0.41763724964385	0.053	0.033	1	Proliferating_NK-T	Proliferating NK-T	Post-HIV vs Pre-HIV
chr17-41697176-41697573	0.850643703411809	0.741379119753051	0.013	0.008	1	Proliferating_NK-T	Proliferating NK-T	Post-HIV vs Pre-HIV
chr18-49170790-49171747	0.850652674520197	0.634046483168559	0.013	0.008	1	Proliferating_NK-T	Proliferating NK-T	Post-HIV vs Pre-HIV
chr11-47248007-47249387	0.850654543259603	0.234492751540603	0.3	0.207	1	Proliferating_NK-T	Proliferating NK-T	Post-HIV vs Pre-HIV
chrX-72079471-72080462	0.850693358466568	0.140015094669142	0.01	0.008	1	Proliferating_NK-T	Proliferating NK-T	Post-HIV vs Pre-HIV
chr1-161313500-161315037	0.850711146243256	0.146247194439289	0.333	0.256	1	Proliferating_NK-T	Proliferating NK-T	Post-HIV vs Pre-HIV
chr3-187030884-187031742	0.850716294445211	1.11888814744039	0.018	0.008	1	Proliferating_NK-T	Proliferating NK-T	Post-HIV vs Pre-HIV
chr14-24140485-24142064	0.850762806374676	-0.0313938132475971	0.493	0.43	1	Proliferating_NK-T	Proliferating NK-T	Post-HIV vs Pre-HIV
chr2-196177620-196178454	0.850765129496177	0.505605217663035	0.162	0.099	1	Proliferating_NK-T	Proliferating NK-T	Post-HIV vs Pre-HIV
chr5-169657058-169657487	0.850780576510029	0.980299908845703	0.06	0.025	1	Proliferating_NK-T	Proliferating NK-T	Post-HIV vs Pre-HIV
chr19-45404220-45404427	0.850792406716414	0.24689132233568	0.054	0.033	1	Proliferating_NK-T	Proliferating NK-T	Post-HIV vs Pre-HIV
chr11-57345466-57346015	0.850797704521689	0.585193096033535	0.069	0.041	1	Proliferating_NK-T	Proliferating NK-T	Post-HIV vs Pre-HIV
chr17-50220900-50222460	0.850827435235306	0.498437112913883	0.013	0.008	1	Proliferating_NK-T	Proliferating NK-T	Post-HIV vs Pre-HIV
chr2-216682153-216682801	0.850859197835671	0.84786432652317	0.029	0.017	1	Proliferating_NK-T	Proliferating NK-T	Post-HIV vs Pre-HIV
chr10-98133988-98135461	0.850864591864961	0.192247324454754	0.329	0.24	1	Proliferating_NK-T	Proliferating NK-T	Post-HIV vs Pre-HIV
chr7-102289090-102289440	0.850874892107219	0.157648915527881	0.01	0.008	1	Proliferating_NK-T	Proliferating NK-T	Post-HIV vs Pre-HIV
chr15-66496944-66498203	0.850876957124967	0.198023461504956	0.355	0.264	1	Proliferating_NK-T	Proliferating NK-T	Post-HIV vs Pre-HIV
chr2-19349982-19350660	0.850888494554838	0.189344546720875	0.073	0.05	1	Proliferating_NK-T	Proliferating NK-T	Post-HIV vs Pre-HIV
chr2-64227857-64229222	0.850919816562991	0.500220223650469	0.051	0.033	1	Proliferating_NK-T	Proliferating NK-T	Post-HIV vs Pre-HIV
chr15-64897164-64897774	0.850931404970662	0.120298155878132	0.019	0.017	1	Proliferating_NK-T	Proliferating NK-T	Post-HIV vs Pre-HIV
chr17-67139702-67140611	0.850948341982064	0.477636580086831	0.012	0.008	1	Proliferating_NK-T	Proliferating NK-T	Post-HIV vs Pre-HIV
chr16-72066549-72067021	0.850953837418488	0.512412839134431	0.012	0.008	1	Proliferating_NK-T	Proliferating NK-T	Post-HIV vs Pre-HIV
chr6-28781820-28782101	0.850972202676269	0.359441827519837	0.012	0.008	1	Proliferating_NK-T	Proliferating NK-T	Post-HIV vs Pre-HIV
chr14-92530865-92532078	0.850987346843981	0.164290995789526	0.316	0.248	1	Proliferating_NK-T	Proliferating NK-T	Post-HIV vs Pre-HIV
chr2-96257629-96258462	0.850990614595418	0.880664666824008	0.012	0.008	1	Proliferating_NK-T	Proliferating NK-T	Post-HIV vs Pre-HIV
chr17-3667446-3669264	0.850994913975757	0.0339242752242901	0.474	0.405	1	Proliferating_NK-T	Proliferating NK-T	Post-HIV vs Pre-HIV
chr3-170037413-170039132	0.851016844539461	0.493729644882853	0.192	0.116	1	Proliferating_NK-T	Proliferating NK-T	Post-HIV vs Pre-HIV
chr5-56851971-56852602	0.851018642532238	0.387411649433354	0.012	0.008	1	Proliferating_NK-T	Proliferating NK-T	Post-HIV vs Pre-HIV
chr10-84327696-84329554	0.851022053899295	0.237883098187962	0.442	0.331	1	Proliferating_NK-T	Proliferating NK-T	Post-HIV vs Pre-HIV
chr5-135214879-135215855	0.851027097232879	0.203654393690982	0.01	0.008	1	Proliferating_NK-T	Proliferating NK-T	Post-HIV vs Pre-HIV
chr20-48728441-48728957	0.851055335304471	0.0210746641745487	0.01	0.008	1	Proliferating_NK-T	Proliferating NK-T	Post-HIV vs Pre-HIV
chr19-41448974-41449704	0.851059034835006	-0.281077067686753	0.032	0.033	1	Proliferating_NK-T	Proliferating NK-T	Post-HIV vs Pre-HIV
chr19-16565700-16566642	0.851080004338452	0.241581634188736	0.12	0.083	1	Proliferating_NK-T	Proliferating NK-T	Post-HIV vs Pre-HIV
chrX-39335525-39337219	0.851082123124832	0.239263068372922	0.012	0.008	1	Proliferating_NK-T	Proliferating NK-T	Post-HIV vs Pre-HIV
chr7-150519943-150520544	0.851116806549763	0.352399544217468	0.034	0.025	1	Proliferating_NK-T	Proliferating NK-T	Post-HIV vs Pre-HIV
chr17-45256062-45256865	0.851127176272318	1.2712893387978	0.023	0.008	1	Proliferating_NK-T	Proliferating NK-T	Post-HIV vs Pre-HIV
chr1-182789093-182790068	0.851142116747599	0.376385650154799	0.239	0.165	1	Proliferating_NK-T	Proliferating NK-T	Post-HIV vs Pre-HIV
chr3-11059155-11059890	0.851145729364438	0.521450462322516	0.015	0.008	1	Proliferating_NK-T	Proliferating NK-T	Post-HIV vs Pre-HIV
chr17-19003043-19003298	0.851173566637187	-0.973319790557295	0.012	0.017	1	Proliferating_NK-T	Proliferating NK-T	Post-HIV vs Pre-HIV
chr17-4045306-4045963	0.85119696715541	-0.106513965917665	0.019	0.017	1	Proliferating_NK-T	Proliferating NK-T	Post-HIV vs Pre-HIV
chr6-117906565-117907881	0.851206226160044	1.0038913148055	0.053	0.025	1	Proliferating_NK-T	Proliferating NK-T	Post-HIV vs Pre-HIV
chr3-172750044-172751505	0.851231540749846	0.320695404579801	0.426	0.281	1	Proliferating_NK-T	Proliferating NK-T	Post-HIV vs Pre-HIV
chr9-124208352-124209001	0.851265379374089	0.854396071664866	0.031	0.017	1	Proliferating_NK-T	Proliferating NK-T	Post-HIV vs Pre-HIV
chr5-141701632-141703185	0.851271152336511	0.340880896039395	0.131	0.083	1	Proliferating_NK-T	Proliferating NK-T	Post-HIV vs Pre-HIV
chr15-44287612-44289420	0.85127163308267	0.253719488751493	0.41	0.298	1	Proliferating_NK-T	Proliferating NK-T	Post-HIV vs Pre-HIV
chr5-10445375-10445747	0.851281028774364	-0.185247323766265	0.015	0.017	1	Proliferating_NK-T	Proliferating NK-T	Post-HIV vs Pre-HIV
chr13-40999416-40999720	0.851283774222186	0.119006385028012	0.01	0.008	1	Proliferating_NK-T	Proliferating NK-T	Post-HIV vs Pre-HIV
chr6-99590698-99591674	0.85129398892113	0.86225641837026	0.019	0.008	1	Proliferating_NK-T	Proliferating NK-T	Post-HIV vs Pre-HIV
chr12-47276222-47277338	0.851294958771772	0.975612451780025	0.169	0.074	1	Proliferating_NK-T	Proliferating NK-T	Post-HIV vs Pre-HIV
chr1-22005034-22005894	0.851310746547666	0.644316072142499	0.018	0.008	1	Proliferating_NK-T	Proliferating NK-T	Post-HIV vs Pre-HIV
chr19-495163-495976	0.851312275210302	0.787440087644019	0.063	0.033	1	Proliferating_NK-T	Proliferating NK-T	Post-HIV vs Pre-HIV
chr6-127812807-127813948	0.851316301925446	0.35355292731195	0.037	0.025	1	Proliferating_NK-T	Proliferating NK-T	Post-HIV vs Pre-HIV
chr6-159988890-159989516	0.851316503286503	1.10602255147212	0.021	0.008	1	Proliferating_NK-T	Proliferating NK-T	Post-HIV vs Pre-HIV
chr5-151298055-151298802	0.851350992137432	0.213432245990741	0.01	0.008	1	Proliferating_NK-T	Proliferating NK-T	Post-HIV vs Pre-HIV
chr16-53534817-53535314	0.851371306553494	0.829667109376441	0.068	0.033	1	Proliferating_NK-T	Proliferating NK-T	Post-HIV vs Pre-HIV
chr8-42037319-42038165	0.851376493412546	0.538671054568177	0.072	0.041	1	Proliferating_NK-T	Proliferating NK-T	Post-HIV vs Pre-HIV
chr2-216349848-216350850	0.85139742494868	0.308546417504604	0.021	0.017	1	Proliferating_NK-T	Proliferating NK-T	Post-HIV vs Pre-HIV
chr8-91047990-91048495	0.851408166275527	0.396248565318198	0.013	0.008	1	Proliferating_NK-T	Proliferating NK-T	Post-HIV vs Pre-HIV
chr22-44616939-44617174	0.851428187013502	0.687946444601941	0.016	0.008	1	Proliferating_NK-T	Proliferating NK-T	Post-HIV vs Pre-HIV
chr17-59843657-59844239	0.851499524437508	0.272863875696703	0.079	0.058	1	Proliferating_NK-T	Proliferating NK-T	Post-HIV vs Pre-HIV
chr2-46643564-46644289	0.851500133564902	-0.206822104296537	0.016	0.017	1	Proliferating_NK-T	Proliferating NK-T	Post-HIV vs Pre-HIV
chr4-37850607-37851397	0.851521757272578	0.242560301821841	0.01	0.008	1	Proliferating_NK-T	Proliferating NK-T	Post-HIV vs Pre-HIV
chr14-105012252-105012687	0.851523749118569	0.619355498500366	0.015	0.008	1	Proliferating_NK-T	Proliferating NK-T	Post-HIV vs Pre-HIV
chr11-11998278-11998811	0.851525140723149	0.604824106498179	0.013	0.008	1	Proliferating_NK-T	Proliferating NK-T	Post-HIV vs Pre-HIV
chr10-14971575-14972223	0.851535579218742	-0.389491864535652	0.015	0.017	1	Proliferating_NK-T	Proliferating NK-T	Post-HIV vs Pre-HIV
chr5-144177121-144177930	0.851536519760074	1.24331742850971	0.022	0.008	1	Proliferating_NK-T	Proliferating NK-T	Post-HIV vs Pre-HIV
chr12-6452905-6453171	0.851559053382053	1.38042538076007	0.048	0.017	1	Proliferating_NK-T	Proliferating NK-T	Post-HIV vs Pre-HIV
chr15-59174708-59175223	0.851569342046758	0.776488624111951	0.018	0.008	1	Proliferating_NK-T	Proliferating NK-T	Post-HIV vs Pre-HIV
chr22-50015081-50015384	0.851570628770697	0.0940000836066566	0.029	0.025	1	Proliferating_NK-T	Proliferating NK-T	Post-HIV vs Pre-HIV
chr4-6893388-6893894	0.851589504924835	0.313777024833986	0.012	0.008	1	Proliferating_NK-T	Proliferating NK-T	Post-HIV vs Pre-HIV
chr14-77043230-77043976	0.851589609789519	0.584909842330648	0.078	0.05	1	Proliferating_NK-T	Proliferating NK-T	Post-HIV vs Pre-HIV
chr16-30561198-30561802	0.851590403090328	0.228915959408552	0.076	0.058	1	Proliferating_NK-T	Proliferating NK-T	Post-HIV vs Pre-HIV
chr11-65769614-65770188	0.851593500465136	0.226831762159289	0.035	0.025	1	Proliferating_NK-T	Proliferating NK-T	Post-HIV vs Pre-HIV
chr12-109852615-109853430	0.851621027559178	1.04753799085107	0.054	0.025	1	Proliferating_NK-T	Proliferating NK-T	Post-HIV vs Pre-HIV
chr6-106636973-106638239	0.851652768672497	0.125699690457792	0.01	0.008	1	Proliferating_NK-T	Proliferating NK-T	Post-HIV vs Pre-HIV
chr10-97688293-97688728	0.851672595396302	0.905360279601773	0.019	0.008	1	Proliferating_NK-T	Proliferating NK-T	Post-HIV vs Pre-HIV
chrX-154840611-154841228	0.851689147690774	-0.519653206659927	0.028	0.033	1	Proliferating_NK-T	Proliferating NK-T	Post-HIV vs Pre-HIV
chr11-33722481-33723136	0.85168933713892	1.59043960235092	0.029	0.008	1	Proliferating_NK-T	Proliferating NK-T	Post-HIV vs Pre-HIV
chr15-67042546-67043210	0.851707873046865	0.155053892971144	0.012	0.008	1	Proliferating_NK-T	Proliferating NK-T	Post-HIV vs Pre-HIV
chr19-45716647-45718251	0.851730357703116	0.0997922845253553	0.468	0.355	1	Proliferating_NK-T	Proliferating NK-T	Post-HIV vs Pre-HIV
chr11-124761701-124763454	0.851769798209847	0.50257495259892	0.214	0.132	1	Proliferating_NK-T	Proliferating NK-T	Post-HIV vs Pre-HIV
chr12-29552381-29552679	0.851779874099945	0.703745325946596	0.013	0.008	1	Proliferating_NK-T	Proliferating NK-T	Post-HIV vs Pre-HIV
chr20-3071375-3072526	0.851793293466435	0.365745367217875	0.082	0.058	1	Proliferating_NK-T	Proliferating NK-T	Post-HIV vs Pre-HIV
chr4-165130867-165131783	0.851825409497994	0.182455126780737	0.047	0.041	1	Proliferating_NK-T	Proliferating NK-T	Post-HIV vs Pre-HIV
chr13-76473028-76473958	0.851832061307619	0.453047453111203	0.025	0.017	1	Proliferating_NK-T	Proliferating NK-T	Post-HIV vs Pre-HIV
chr2-72992762-72993776	0.851835280994857	0.446411076479208	0.023	0.017	1	Proliferating_NK-T	Proliferating NK-T	Post-HIV vs Pre-HIV
chr1-15430830-15431538	0.851857470962412	0.46550530321107	0.106	0.066	1	Proliferating_NK-T	Proliferating NK-T	Post-HIV vs Pre-HIV
chr11-130117966-130118488	0.851857981528253	0.0888197545795339	0.01	0.008	1	Proliferating_NK-T	Proliferating NK-T	Post-HIV vs Pre-HIV
chr1-248862764-248863582	0.851861173331825	0.436027780548712	0.172	0.116	1	Proliferating_NK-T	Proliferating NK-T	Post-HIV vs Pre-HIV
chr18-77251119-77251641	0.85188808265804	0.474849638977911	0.013	0.008	1	Proliferating_NK-T	Proliferating NK-T	Post-HIV vs Pre-HIV
chr1-192575260-192575982	0.851893585690632	0.377210985686107	0.297	0.198	1	Proliferating_NK-T	Proliferating NK-T	Post-HIV vs Pre-HIV
chr13-49454278-49455394	0.851928430107862	0.59983617853533	0.128	0.074	1	Proliferating_NK-T	Proliferating NK-T	Post-HIV vs Pre-HIV
chr3-122617039-122617784	0.851930429474701	0.203049198455841	0.01	0.008	1	Proliferating_NK-T	Proliferating NK-T	Post-HIV vs Pre-HIV
chr9-133340193-133340649	0.851939184915205	0.161282670508064	0.01	0.008	1	Proliferating_NK-T	Proliferating NK-T	Post-HIV vs Pre-HIV
chr7-12635558-12636173	0.851953333114581	0.579415380457307	0.015	0.008	1	Proliferating_NK-T	Proliferating NK-T	Post-HIV vs Pre-HIV
chr10-23431977-23433060	0.851964403876719	-1.04217200725408	0.015	0.025	1	Proliferating_NK-T	Proliferating NK-T	Post-HIV vs Pre-HIV
chr22-42959727-42960464	0.851982876244169	0.558837335166863	0.013	0.008	1	Proliferating_NK-T	Proliferating NK-T	Post-HIV vs Pre-HIV
chr22-22721903-22722288	0.851987618171307	-1.2843692407984	0.007	0.017	1	Proliferating_NK-T	Proliferating NK-T	Post-HIV vs Pre-HIV
chr12-12008984-12011027	0.852023565978306	0.142056960159945	0.134	0.107	1	Proliferating_NK-T	Proliferating NK-T	Post-HIV vs Pre-HIV
chr2-69714193-69715028	0.852026440857022	-0.135382781088508	0.065	0.058	1	Proliferating_NK-T	Proliferating NK-T	Post-HIV vs Pre-HIV
chr16-80526288-80526950	0.852048197781578	0.713440036442949	0.046	0.025	1	Proliferating_NK-T	Proliferating NK-T	Post-HIV vs Pre-HIV
chr1-8145446-8146247	0.852050804105946	0.794067376824384	0.015	0.008	1	Proliferating_NK-T	Proliferating NK-T	Post-HIV vs Pre-HIV
chr6-152268060-152268546	0.852077103467552	0.825431327088612	0.016	0.008	1	Proliferating_NK-T	Proliferating NK-T	Post-HIV vs Pre-HIV
chr20-2530164-2530699	0.852099521910341	0.184407498332999	0.029	0.025	1	Proliferating_NK-T	Proliferating NK-T	Post-HIV vs Pre-HIV
chr18-48940427-48941509	0.852108967932373	0.171929515131122	0.382	0.289	1	Proliferating_NK-T	Proliferating NK-T	Post-HIV vs Pre-HIV
chr4-142404943-142405927	0.852109852149067	0.132882168435187	0.144	0.116	1	Proliferating_NK-T	Proliferating NK-T	Post-HIV vs Pre-HIV
chr7-73154353-73155092	0.852129592213243	-0.0392621154918684	0.088	0.074	1	Proliferating_NK-T	Proliferating NK-T	Post-HIV vs Pre-HIV
chr6-90478875-90479645	0.852133834030428	0.579955107483921	0.113	0.058	1	Proliferating_NK-T	Proliferating NK-T	Post-HIV vs Pre-HIV
chr10-70815181-70816915	0.852148131567679	0.316409096614618	0.297	0.198	1	Proliferating_NK-T	Proliferating NK-T	Post-HIV vs Pre-HIV
chr19-16173118-16173717	0.852158673662967	0.81873931343182	0.018	0.008	1	Proliferating_NK-T	Proliferating NK-T	Post-HIV vs Pre-HIV
chr19-1089910-1090333	0.852169376427988	0.546676686682545	0.066	0.041	1	Proliferating_NK-T	Proliferating NK-T	Post-HIV vs Pre-HIV
chr16-397728-397985	0.852175766870152	0.288425933871198	0.021	0.017	1	Proliferating_NK-T	Proliferating NK-T	Post-HIV vs Pre-HIV
chr19-46264933-46265600	0.852204675868442	0.183638760905904	0.048	0.041	1	Proliferating_NK-T	Proliferating NK-T	Post-HIV vs Pre-HIV
chr3-109532291-109533404	0.852205054093587	-0.445496693591295	0.013	0.017	1	Proliferating_NK-T	Proliferating NK-T	Post-HIV vs Pre-HIV
chr19-51273410-51273634	0.852208599821942	0.0826296907072006	0.01	0.008	1	Proliferating_NK-T	Proliferating NK-T	Post-HIV vs Pre-HIV
chr21-34078900-34079238	0.852218868866212	1.05434764604497	0.057	0.025	1	Proliferating_NK-T	Proliferating NK-T	Post-HIV vs Pre-HIV
chr19-45922222-45922728	0.852241054345522	0.889334727260556	0.018	0.008	1	Proliferating_NK-T	Proliferating NK-T	Post-HIV vs Pre-HIV
chr7-129224196-129226081	0.852267309644052	0.155645715004359	0.479	0.355	1	Proliferating_NK-T	Proliferating NK-T	Post-HIV vs Pre-HIV
chr15-93932069-93932681	0.852268854029318	0.34170795916111	0.012	0.008	1	Proliferating_NK-T	Proliferating NK-T	Post-HIV vs Pre-HIV
chr19-2819245-2820646	0.85227758283304	0.0819979076257568	0.345	0.281	1	Proliferating_NK-T	Proliferating NK-T	Post-HIV vs Pre-HIV
chr3-129633584-129634438	0.852320261644712	-0.0187772317363319	0.028	0.025	1	Proliferating_NK-T	Proliferating NK-T	Post-HIV vs Pre-HIV
chr3-141787872-141788549	0.852329120311519	0.180437355428853	0.01	0.008	1	Proliferating_NK-T	Proliferating NK-T	Post-HIV vs Pre-HIV
chr6-79868144-79868445	0.852345215080935	-0.141204326144221	0.026	0.025	1	Proliferating_NK-T	Proliferating NK-T	Post-HIV vs Pre-HIV
chr6-26330993-26331232	0.852351056641041	0.335909202773815	0.01	0.008	1	Proliferating_NK-T	Proliferating NK-T	Post-HIV vs Pre-HIV
chr10-128077416-128077700	0.852355686635553	0.603437767721437	0.015	0.008	1	Proliferating_NK-T	Proliferating NK-T	Post-HIV vs Pre-HIV
chr8-107908117-107908650	0.852388779114235	0.134038664647099	0.01	0.008	1	Proliferating_NK-T	Proliferating NK-T	Post-HIV vs Pre-HIV
chr3-102058513-102059870	0.852405824974979	1.11630790997843	0.04	0.017	1	Proliferating_NK-T	Proliferating NK-T	Post-HIV vs Pre-HIV
chr15-78037902-78038191	0.85241717029754	0.706978882809675	0.029	0.017	1	Proliferating_NK-T	Proliferating NK-T	Post-HIV vs Pre-HIV
chr4-121472928-121473250	0.85243195168975	-0.0834469947831069	0.01	0.008	1	Proliferating_NK-T	Proliferating NK-T	Post-HIV vs Pre-HIV
chr22-37657696-37659424	0.852455908453188	0.162574535171539	0.485	0.388	1	Proliferating_NK-T	Proliferating NK-T	Post-HIV vs Pre-HIV
chr22-38317926-38318614	0.85246120894922	0.833117422780028	0.034	0.017	1	Proliferating_NK-T	Proliferating NK-T	Post-HIV vs Pre-HIV
chr1-89632236-89634137	0.852474912727456	0.206787970214526	0.438	0.314	1	Proliferating_NK-T	Proliferating NK-T	Post-HIV vs Pre-HIV
chr13-40189522-40189759	0.852480066737733	-0.576936026305319	0.018	0.025	1	Proliferating_NK-T	Proliferating NK-T	Post-HIV vs Pre-HIV
chr15-65810225-65810512	0.852503155425435	-0.230866484145536	0.015	0.017	1	Proliferating_NK-T	Proliferating NK-T	Post-HIV vs Pre-HIV
chr6-10478104-10478785	0.852535439383325	0.793106826186662	0.016	0.008	1	Proliferating_NK-T	Proliferating NK-T	Post-HIV vs Pre-HIV
chr20-49610480-49611537	0.852536523192206	0.451233739428313	0.167	0.107	1	Proliferating_NK-T	Proliferating NK-T	Post-HIV vs Pre-HIV
chr16-66560724-66561024	0.852555110953538	0.727222830074878	0.015	0.008	1	Proliferating_NK-T	Proliferating NK-T	Post-HIV vs Pre-HIV
chr17-8161886-8164694	0.852636803757844	0.16747017283047	0.454	0.355	1	Proliferating_NK-T	Proliferating NK-T	Post-HIV vs Pre-HIV
chr12-25348398-25348837	0.85264510533521	1.37505300877801	0.044	0.017	1	Proliferating_NK-T	Proliferating NK-T	Post-HIV vs Pre-HIV
chr19-2784888-2785840	0.852647683753454	0.0271125267678767	0.408	0.347	1	Proliferating_NK-T	Proliferating NK-T	Post-HIV vs Pre-HIV
chr19-18148841-18149834	0.852664793007777	-0.282705618986533	0.041	0.05	1	Proliferating_NK-T	Proliferating NK-T	Post-HIV vs Pre-HIV
chr1-234675583-234676553	0.852668202425341	0.0424905192438536	0.031	0.025	1	Proliferating_NK-T	Proliferating NK-T	Post-HIV vs Pre-HIV
chr1-2155373-2155708	0.852673375160061	0.593111422343942	0.012	0.008	1	Proliferating_NK-T	Proliferating NK-T	Post-HIV vs Pre-HIV
chr3-30637593-30638074	0.852679287109094	1.07698253979934	0.037	0.017	1	Proliferating_NK-T	Proliferating NK-T	Post-HIV vs Pre-HIV
chr14-50260253-50260907	0.852682166050905	0.923132853027208	0.018	0.008	1	Proliferating_NK-T	Proliferating NK-T	Post-HIV vs Pre-HIV
chr16-46899169-46899972	0.852689335908068	0.0563462489259745	0.01	0.008	1	Proliferating_NK-T	Proliferating NK-T	Post-HIV vs Pre-HIV
chr9-97740833-97741700	0.852691429490091	0.799021757736498	0.022	0.008	1	Proliferating_NK-T	Proliferating NK-T	Post-HIV vs Pre-HIV
chr3-48966346-48966818	0.852705132161359	-0.389814496481778	0.015	0.017	1	Proliferating_NK-T	Proliferating NK-T	Post-HIV vs Pre-HIV
chr4-783283-783617	0.852711577195891	0.441906300626716	0.015	0.008	1	Proliferating_NK-T	Proliferating NK-T	Post-HIV vs Pre-HIV
chr10-23362451-23364037	0.852719022355295	0.486851354208372	0.041	0.025	1	Proliferating_NK-T	Proliferating NK-T	Post-HIV vs Pre-HIV
chr11-65095642-65097027	0.852728758599155	0.415809610583146	0.289	0.19	1	Proliferating_NK-T	Proliferating NK-T	Post-HIV vs Pre-HIV
chr8-30137074-30137664	0.852775477529242	0.194649446479111	0.053	0.041	1	Proliferating_NK-T	Proliferating NK-T	Post-HIV vs Pre-HIV
chrX-24081488-24082177	0.852775528049599	1.42983618060538	0.048	0.017	1	Proliferating_NK-T	Proliferating NK-T	Post-HIV vs Pre-HIV
chr17-63888567-63889768	0.852780139885717	0.239145255192856	0.022	0.017	1	Proliferating_NK-T	Proliferating NK-T	Post-HIV vs Pre-HIV
chr3-4740529-4742009	0.852789921665224	1.27968592241715	0.06	0.025	1	Proliferating_NK-T	Proliferating NK-T	Post-HIV vs Pre-HIV
chr14-103403909-103404208	0.85281267787288	0.0967198341750191	0.01	0.008	1	Proliferating_NK-T	Proliferating NK-T	Post-HIV vs Pre-HIV
chr10-118045806-118047300	0.852821540992657	0.20313011313058	0.305	0.24	1	Proliferating_NK-T	Proliferating NK-T	Post-HIV vs Pre-HIV
chr6-139763746-139765029	0.852831532047312	-0.354787751499	0.012	0.017	1	Proliferating_NK-T	Proliferating NK-T	Post-HIV vs Pre-HIV
chr3-160133927-160135741	0.852834033189064	0.710272020192497	0.013	0.008	1	Proliferating_NK-T	Proliferating NK-T	Post-HIV vs Pre-HIV
chr1-41360561-41362290	0.852883746745266	0.0669822609327545	0.333	0.281	1	Proliferating_NK-T	Proliferating NK-T	Post-HIV vs Pre-HIV
chr4-8402207-8403518	0.852890372958089	0.334888618458342	0.034	0.025	1	Proliferating_NK-T	Proliferating NK-T	Post-HIV vs Pre-HIV
chr16-11809557-11810523	0.852891597175007	-0.0751461663774271	0.028	0.025	1	Proliferating_NK-T	Proliferating NK-T	Post-HIV vs Pre-HIV
chr8-43145118-43146086	0.852899537308443	0.25750677708293	0.01	0.008	1	Proliferating_NK-T	Proliferating NK-T	Post-HIV vs Pre-HIV
chr16-57756525-57757739	0.852928997389012	0.258483520352045	0.188	0.132	1	Proliferating_NK-T	Proliferating NK-T	Post-HIV vs Pre-HIV
chr11-8913964-8914688	0.852954132495415	0.593626985224613	0.043	0.025	1	Proliferating_NK-T	Proliferating NK-T	Post-HIV vs Pre-HIV
chr13-99421751-99422632	0.852957653241916	0.010415657741301	0.021	0.017	1	Proliferating_NK-T	Proliferating NK-T	Post-HIV vs Pre-HIV
chr6-108565063-108566293	0.852987312027004	-0.803886332156096	0.028	0.041	1	Proliferating_NK-T	Proliferating NK-T	Post-HIV vs Pre-HIV
chr1-23554124-23555238	0.853005233755456	0.244174770606954	0.301	0.231	1	Proliferating_NK-T	Proliferating NK-T	Post-HIV vs Pre-HIV
chr10-14812156-14813029	0.853022772247452	-0.299963386943436	0.013	0.017	1	Proliferating_NK-T	Proliferating NK-T	Post-HIV vs Pre-HIV
chr20-48750911-48751645	0.853030614346798	0.739825676201336	0.073	0.041	1	Proliferating_NK-T	Proliferating NK-T	Post-HIV vs Pre-HIV
chr8-125911566-125912276	0.853052272983595	0.780330328153448	0.048	0.025	1	Proliferating_NK-T	Proliferating NK-T	Post-HIV vs Pre-HIV
chr10-118241138-118241562	0.853063897828544	-0.466813392070714	0.013	0.017	1	Proliferating_NK-T	Proliferating NK-T	Post-HIV vs Pre-HIV
chr2-239412270-239413343	0.853097764193667	0.81402434757576	0.016	0.008	1	Proliferating_NK-T	Proliferating NK-T	Post-HIV vs Pre-HIV
chr17-42540835-42541742	0.853113267378119	1.92660749268664	0.031	0.008	1	Proliferating_NK-T	Proliferating NK-T	Post-HIV vs Pre-HIV
chr2-128273136-128274000	0.853144201543944	0.374885380825376	0.037	0.025	1	Proliferating_NK-T	Proliferating NK-T	Post-HIV vs Pre-HIV
chr1-156141167-156141679	0.853147111347044	0.0442566257643962	0.041	0.033	1	Proliferating_NK-T	Proliferating NK-T	Post-HIV vs Pre-HIV
chr2-237743750-237744001	0.853168517318894	0.327993687434223	0.01	0.008	1	Proliferating_NK-T	Proliferating NK-T	Post-HIV vs Pre-HIV
chr10-27353921-27354978	0.853195632753307	0.664881953504295	0.015	0.008	1	Proliferating_NK-T	Proliferating NK-T	Post-HIV vs Pre-HIV
chr13-24217297-24217925	0.853209578034748	-0.045943310565137	0.025	0.025	1	Proliferating_NK-T	Proliferating NK-T	Post-HIV vs Pre-HIV
chr12-54028218-54028638	0.853211562609485	0.367167994632625	0.013	0.008	1	Proliferating_NK-T	Proliferating NK-T	Post-HIV vs Pre-HIV
chr7-24920940-24921652	0.853223838069298	-0.562456267594979	0.012	0.017	1	Proliferating_NK-T	Proliferating NK-T	Post-HIV vs Pre-HIV
chr19-55062192-55063457	0.853232642140954	0.107941296578055	0.367	0.281	1	Proliferating_NK-T	Proliferating NK-T	Post-HIV vs Pre-HIV
chr5-135887210-135887893	0.853233852646202	0.250927768600755	0.051	0.041	1	Proliferating_NK-T	Proliferating NK-T	Post-HIV vs Pre-HIV
chr20-29326404-29326895	0.853241833014509	-1.89716478816066	0.004	0.017	1	Proliferating_NK-T	Proliferating NK-T	Post-HIV vs Pre-HIV
chr11-57460271-57460985	0.853271344711939	0.281006882477692	0.122	0.091	1	Proliferating_NK-T	Proliferating NK-T	Post-HIV vs Pre-HIV
chr19-44653934-44654763	0.85330139094286	-0.283857797779942	0.026	0.025	1	Proliferating_NK-T	Proliferating NK-T	Post-HIV vs Pre-HIV
chr17-1360339-1360669	0.853331112850683	0.676217474630968	0.028	0.017	1	Proliferating_NK-T	Proliferating NK-T	Post-HIV vs Pre-HIV
chr19-4866539-4868290	0.853354826009662	0.200619857577419	0.211	0.149	1	Proliferating_NK-T	Proliferating NK-T	Post-HIV vs Pre-HIV
chr20-35767808-35768539	0.853364169758781	0.574985448020419	0.14	0.083	1	Proliferating_NK-T	Proliferating NK-T	Post-HIV vs Pre-HIV
chr10-30527762-30528018	0.853369824835696	0.416824324658085	0.035	0.025	1	Proliferating_NK-T	Proliferating NK-T	Post-HIV vs Pre-HIV
chr8-109538888-109540719	0.853372017903872	0.0973301034623613	0.529	0.397	1	Proliferating_NK-T	Proliferating NK-T	Post-HIV vs Pre-HIV
chr5-176985306-176986063	0.853384268096833	-0.416842771028482	0.021	0.025	1	Proliferating_NK-T	Proliferating NK-T	Post-HIV vs Pre-HIV
chr12-98424639-98425188	0.853401864063895	0.553201468041731	0.01	0.008	1	Proliferating_NK-T	Proliferating NK-T	Post-HIV vs Pre-HIV
chr9-100437563-100438213	0.853434514862891	1.35865346081023	0.023	0.008	1	Proliferating_NK-T	Proliferating NK-T	Post-HIV vs Pre-HIV
chr10-60784141-60785191	0.853464341491977	0.477399022262568	0.01	0.008	1	Proliferating_NK-T	Proliferating NK-T	Post-HIV vs Pre-HIV
chr1-206864769-206865644	0.853468062316696	0.203482921565276	0.053	0.041	1	Proliferating_NK-T	Proliferating NK-T	Post-HIV vs Pre-HIV
chr13-109778924-109779530	0.853469845325643	0.571165235117969	0.015	0.008	1	Proliferating_NK-T	Proliferating NK-T	Post-HIV vs Pre-HIV
chr17-39729707-39730972	0.853472155476244	0.335215894548592	0.404	0.273	1	Proliferating_NK-T	Proliferating NK-T	Post-HIV vs Pre-HIV
chr13-30466996-30467237	0.853497656845291	0.659883676102631	0.026	0.017	1	Proliferating_NK-T	Proliferating NK-T	Post-HIV vs Pre-HIV
chr21-31012199-31013013	0.853502566505879	-0.0408448670989778	0.025	0.025	1	Proliferating_NK-T	Proliferating NK-T	Post-HIV vs Pre-HIV
chr10-117167781-117168657	0.85350348187015	0.518174448076466	0.065	0.041	1	Proliferating_NK-T	Proliferating NK-T	Post-HIV vs Pre-HIV
chr22-20111025-20111847	0.853528791435297	0.334899036749818	0.054	0.041	1	Proliferating_NK-T	Proliferating NK-T	Post-HIV vs Pre-HIV
chr1-212667198-212668155	0.853548370166217	0.42062073532698	0.026	0.017	1	Proliferating_NK-T	Proliferating NK-T	Post-HIV vs Pre-HIV
chr6-31307671-31308981	0.853553022822811	-0.420304505537087	0.034	0.041	1	Proliferating_NK-T	Proliferating NK-T	Post-HIV vs Pre-HIV
chr8-27837137-27838252	0.853571310912465	0.252715336446094	0.159	0.124	1	Proliferating_NK-T	Proliferating NK-T	Post-HIV vs Pre-HIV
chr13-25468496-25468960	0.853576515858608	0.278720868883143	0.041	0.033	1	Proliferating_NK-T	Proliferating NK-T	Post-HIV vs Pre-HIV
chr15-84079799-84080498	0.853597332939918	0.538476049564081	0.037	0.025	1	Proliferating_NK-T	Proliferating NK-T	Post-HIV vs Pre-HIV
chr8-133671399-133672354	0.853614598200504	0.787591084350563	0.013	0.008	1	Proliferating_NK-T	Proliferating NK-T	Post-HIV vs Pre-HIV
chr3-45928736-45929409	0.853618013720863	0.0777349308838615	0.056	0.05	1	Proliferating_NK-T	Proliferating NK-T	Post-HIV vs Pre-HIV
chr19-18961593-18962112	0.853630678719323	-0.331146755281695	0.013	0.017	1	Proliferating_NK-T	Proliferating NK-T	Post-HIV vs Pre-HIV
chr11-68583684-68584359	0.853631154972846	0.837658398182039	0.035	0.017	1	Proliferating_NK-T	Proliferating NK-T	Post-HIV vs Pre-HIV
chr1-2414189-2414703	0.853640865640073	0.104416469792327	0.14	0.107	1	Proliferating_NK-T	Proliferating NK-T	Post-HIV vs Pre-HIV
chr10-22315419-22317130	0.853650884675391	0.490324032350484	0.267	0.149	1	Proliferating_NK-T	Proliferating NK-T	Post-HIV vs Pre-HIV
chr12-66168985-66170357	0.853653092786319	0.23044344502254	0.316	0.223	1	Proliferating_NK-T	Proliferating NK-T	Post-HIV vs Pre-HIV
chr10-114404215-114404726	0.853675432080025	0.198150166679507	0.012	0.008	1	Proliferating_NK-T	Proliferating NK-T	Post-HIV vs Pre-HIV
chr20-62860464-62862329	0.853704584514786	0.0251283808069037	0.477	0.372	1	Proliferating_NK-T	Proliferating NK-T	Post-HIV vs Pre-HIV
chr7-120941089-120941580	0.853729469588804	0.451349632546339	0.012	0.008	1	Proliferating_NK-T	Proliferating NK-T	Post-HIV vs Pre-HIV
chr9-86347981-86348834	0.853737978115232	0.216750760878298	0.041	0.033	1	Proliferating_NK-T	Proliferating NK-T	Post-HIV vs Pre-HIV
chr19-1667648-1667978	0.853754844854081	0.408582052191577	0.012	0.008	1	Proliferating_NK-T	Proliferating NK-T	Post-HIV vs Pre-HIV
chr2-43361330-43361630	0.853777100138476	0.623159317129945	0.015	0.008	1	Proliferating_NK-T	Proliferating NK-T	Post-HIV vs Pre-HIV
chr18-12606540-12607747	0.85381994628628	-0.913590542775598	0.009	0.017	1	Proliferating_NK-T	Proliferating NK-T	Post-HIV vs Pre-HIV
chr22-21641290-21643342	0.853828228938131	0.144479177435027	0.47	0.347	1	Proliferating_NK-T	Proliferating NK-T	Post-HIV vs Pre-HIV
chr1-27624776-27625625	0.853838531405471	0.655230017682487	0.115	0.066	1	Proliferating_NK-T	Proliferating NK-T	Post-HIV vs Pre-HIV
chr8-67678583-67679166	0.853870352258216	0.0889287096744016	0.029	0.025	1	Proliferating_NK-T	Proliferating NK-T	Post-HIV vs Pre-HIV
chr5-143100757-143101511	0.853872158899632	1.15893710293397	0.044	0.017	1	Proliferating_NK-T	Proliferating NK-T	Post-HIV vs Pre-HIV
chr6-44338031-44338890	0.853919267171163	1.007547486324	0.054	0.025	1	Proliferating_NK-T	Proliferating NK-T	Post-HIV vs Pre-HIV
chr19-8484167-8484783	0.853934924798821	-0.661178328726889	0.013	0.017	1	Proliferating_NK-T	Proliferating NK-T	Post-HIV vs Pre-HIV
chr12-22045850-22047080	0.853937491136059	0.338110241950329	0.207	0.14	1	Proliferating_NK-T	Proliferating NK-T	Post-HIV vs Pre-HIV
chr3-30347565-30347971	0.853963252113924	0.889201989622377	0.015	0.008	1	Proliferating_NK-T	Proliferating NK-T	Post-HIV vs Pre-HIV
chr6-41439721-41440454	0.853965385855159	1.1990570861943	0.023	0.008	1	Proliferating_NK-T	Proliferating NK-T	Post-HIV vs Pre-HIV
chr17-64927398-64927897	0.85397592215252	0.613965932015151	0.029	0.017	1	Proliferating_NK-T	Proliferating NK-T	Post-HIV vs Pre-HIV
chr6-11349970-11350956	0.853996803567823	0.612792325543173	0.012	0.008	1	Proliferating_NK-T	Proliferating NK-T	Post-HIV vs Pre-HIV
chr5-96919556-96920133	0.854062483921254	1.20646162455845	0.022	0.008	1	Proliferating_NK-T	Proliferating NK-T	Post-HIV vs Pre-HIV
chr1-204390873-204391125	0.854071643261557	0.214555089785057	0.01	0.008	1	Proliferating_NK-T	Proliferating NK-T	Post-HIV vs Pre-HIV
chr12-132610118-132610571	0.854082726476026	0.462366150924885	0.012	0.008	1	Proliferating_NK-T	Proliferating NK-T	Post-HIV vs Pre-HIV
chr5-149434157-149434794	0.854118541277021	0.575898229875028	0.026	0.017	1	Proliferating_NK-T	Proliferating NK-T	Post-HIV vs Pre-HIV
chr9-132486580-132487891	0.854125534653164	0.491429119265823	0.247	0.14	1	Proliferating_NK-T	Proliferating NK-T	Post-HIV vs Pre-HIV
chr15-32029423-32029712	0.854128250376773	0.23478195556526	0.012	0.008	1	Proliferating_NK-T	Proliferating NK-T	Post-HIV vs Pre-HIV
chr2-152431624-152432738	0.854201507081906	-1.41366367822914	0.006	0.017	1	Proliferating_NK-T	Proliferating NK-T	Post-HIV vs Pre-HIV
chr12-45730302-45731038	0.854214357567698	0.164029993684408	0.113	0.091	1	Proliferating_NK-T	Proliferating NK-T	Post-HIV vs Pre-HIV
chr14-52327230-52328042	0.854231862137731	0.185619891529354	0.018	0.017	1	Proliferating_NK-T	Proliferating NK-T	Post-HIV vs Pre-HIV
chr9-89445171-89445483	0.85423240084114	0.108884460588241	0.05	0.041	1	Proliferating_NK-T	Proliferating NK-T	Post-HIV vs Pre-HIV
chr3-196633923-196634626	0.854269954514832	-0.372302122168904	0.022	0.025	1	Proliferating_NK-T	Proliferating NK-T	Post-HIV vs Pre-HIV
chr7-143375089-143376009	0.854298061901328	0.0422821814888403	0.117	0.091	1	Proliferating_NK-T	Proliferating NK-T	Post-HIV vs Pre-HIV
chr1-100034538-100034746	0.854340641281353	0.910618094806867	0.035	0.017	1	Proliferating_NK-T	Proliferating NK-T	Post-HIV vs Pre-HIV
chr19-1264706-1264951	0.854349342870876	0.0823520290428839	0.019	0.017	1	Proliferating_NK-T	Proliferating NK-T	Post-HIV vs Pre-HIV
chr15-40952417-40954211	0.854365680367247	0.105264698783598	0.301	0.231	1	Proliferating_NK-T	Proliferating NK-T	Post-HIV vs Pre-HIV
chr14-55160553-55161329	0.854386832100639	-0.266571626027099	0.022	0.025	1	Proliferating_NK-T	Proliferating NK-T	Post-HIV vs Pre-HIV
chr18-24359373-24360179	0.854400763628517	-0.15850464870899	0.025	0.025	1	Proliferating_NK-T	Proliferating NK-T	Post-HIV vs Pre-HIV
chr12-123383285-123384745	0.854424159060233	0.171100791539507	0.432	0.314	1	Proliferating_NK-T	Proliferating NK-T	Post-HIV vs Pre-HIV
chr11-121367000-121367899	0.854429233243404	0.432009715504658	0.023	0.017	1	Proliferating_NK-T	Proliferating NK-T	Post-HIV vs Pre-HIV
chr6-99434764-99435285	0.854435596396927	0.535257486774863	0.035	0.025	1	Proliferating_NK-T	Proliferating NK-T	Post-HIV vs Pre-HIV
chr5-54988793-54989241	0.854446304807313	0.152921526452365	0.019	0.017	1	Proliferating_NK-T	Proliferating NK-T	Post-HIV vs Pre-HIV
chr7-152434513-152437066	0.854446347724358	0.122592649672794	0.408	0.331	1	Proliferating_NK-T	Proliferating NK-T	Post-HIV vs Pre-HIV
chr2-85057319-85058045	0.854446803247538	-0.167392434206739	0.015	0.017	1	Proliferating_NK-T	Proliferating NK-T	Post-HIV vs Pre-HIV
chr11-61004163-61005097	0.854456632069155	0.151784326908807	0.046	0.041	1	Proliferating_NK-T	Proliferating NK-T	Post-HIV vs Pre-HIV
chr14-105487000-105487866	0.854479786394405	0.186773180345958	0.376	0.281	1	Proliferating_NK-T	Proliferating NK-T	Post-HIV vs Pre-HIV
chr5-157072372-157072849	0.854480440151655	0.572323069870424	0.04	0.025	1	Proliferating_NK-T	Proliferating NK-T	Post-HIV vs Pre-HIV
chr22-30705627-30706557	0.854483486370077	0.653930356953956	0.126	0.074	1	Proliferating_NK-T	Proliferating NK-T	Post-HIV vs Pre-HIV
chr16-23640622-23642079	0.854513045618599	0.250864306073272	0.32	0.231	1	Proliferating_NK-T	Proliferating NK-T	Post-HIV vs Pre-HIV
chr2-74653449-74654892	0.854584054718209	0.046648143596238	0.25	0.215	1	Proliferating_NK-T	Proliferating NK-T	Post-HIV vs Pre-HIV
chr12-55929145-55929884	0.854587453789347	0.585456122660068	0.188	0.116	1	Proliferating_NK-T	Proliferating NK-T	Post-HIV vs Pre-HIV
chr20-1434530-1435344	0.854597021943333	0.293258030238127	0.056	0.041	1	Proliferating_NK-T	Proliferating NK-T	Post-HIV vs Pre-HIV
chr10-77842885-77843180	0.854598832535531	0.730836002401238	0.013	0.008	1	Proliferating_NK-T	Proliferating NK-T	Post-HIV vs Pre-HIV
chr3-171494252-171495066	0.854613615800746	0.895567899695367	0.029	0.017	1	Proliferating_NK-T	Proliferating NK-T	Post-HIV vs Pre-HIV
chr21-14542571-14542984	0.854634303743775	1.88348308084026	0.04	0.008	1	Proliferating_NK-T	Proliferating NK-T	Post-HIV vs Pre-HIV
chr3-9169929-9170484	0.854645783735917	0.718518040090443	0.028	0.017	1	Proliferating_NK-T	Proliferating NK-T	Post-HIV vs Pre-HIV
chr1-93081436-93082073	0.854660224302682	0.410222206508652	0.038	0.025	1	Proliferating_NK-T	Proliferating NK-T	Post-HIV vs Pre-HIV
chr2-101300617-101301474	0.854664853109773	0.282231572306074	0.021	0.017	1	Proliferating_NK-T	Proliferating NK-T	Post-HIV vs Pre-HIV
chr11-47305274-47305579	0.854671283143723	0.404098795083504	0.01	0.008	1	Proliferating_NK-T	Proliferating NK-T	Post-HIV vs Pre-HIV
chr6-44269631-44269860	0.854681045350923	0.900138472325308	0.018	0.008	1	Proliferating_NK-T	Proliferating NK-T	Post-HIV vs Pre-HIV
chr10-87855636-87855957	0.854735847406859	1.72094389945056	0.028	0.008	1	Proliferating_NK-T	Proliferating NK-T	Post-HIV vs Pre-HIV
chr13-114100719-114101229	0.854740166451382	-0.360685321259921	0.023	0.025	1	Proliferating_NK-T	Proliferating NK-T	Post-HIV vs Pre-HIV
chr10-5446201-5446795	0.854747983082282	0.586231819082948	0.085	0.05	1	Proliferating_NK-T	Proliferating NK-T	Post-HIV vs Pre-HIV
chr13-40974409-40975019	0.854769549423496	0.258611072563264	0.066	0.05	1	Proliferating_NK-T	Proliferating NK-T	Post-HIV vs Pre-HIV
chr18-59969430-59969845	0.854771049887882	0.327674805578129	0.01	0.008	1	Proliferating_NK-T	Proliferating NK-T	Post-HIV vs Pre-HIV
chr9-136630192-136630734	0.854793833658394	1.51332716479039	0.019	0.008	1	Proliferating_NK-T	Proliferating NK-T	Post-HIV vs Pre-HIV
chr14-64447855-64448660	0.854829022950529	0.451131409063567	0.063	0.041	1	Proliferating_NK-T	Proliferating NK-T	Post-HIV vs Pre-HIV
chr7-106057491-106058739	0.85486233317881	0.133081136306802	0.021	0.017	1	Proliferating_NK-T	Proliferating NK-T	Post-HIV vs Pre-HIV
chr22-20714583-20714908	0.854879903059229	0.54899092219952	0.012	0.008	1	Proliferating_NK-T	Proliferating NK-T	Post-HIV vs Pre-HIV
chr2-88350488-88351331	0.854886943099825	0.520915812220486	0.026	0.017	1	Proliferating_NK-T	Proliferating NK-T	Post-HIV vs Pre-HIV
chr9-121353199-121354272	0.854919606577104	0.227289422182895	0.241	0.174	1	Proliferating_NK-T	Proliferating NK-T	Post-HIV vs Pre-HIV
chr20-45909673-45910195	0.85494764379141	0.084833177716086	0.01	0.008	1	Proliferating_NK-T	Proliferating NK-T	Post-HIV vs Pre-HIV
chr15-85413213-85413874	0.854954315455607	0.744272392554504	0.098	0.05	1	Proliferating_NK-T	Proliferating NK-T	Post-HIV vs Pre-HIV
chr2-8518856-8519642	0.854969449534846	0.582609366935833	0.09	0.058	1	Proliferating_NK-T	Proliferating NK-T	Post-HIV vs Pre-HIV
chr1-154970485-154971520	0.854970633477049	1.01670320964287	0.037	0.017	1	Proliferating_NK-T	Proliferating NK-T	Post-HIV vs Pre-HIV
chr11-18578816-18579576	0.854984545173103	0.753621253942602	0.038	0.017	1	Proliferating_NK-T	Proliferating NK-T	Post-HIV vs Pre-HIV
chr19-48918316-48919202	0.854989836272891	0.335869667475589	0.034	0.025	1	Proliferating_NK-T	Proliferating NK-T	Post-HIV vs Pre-HIV
chr3-27680533-27681780	0.855000810178088	0.36765293282695	0.081	0.058	1	Proliferating_NK-T	Proliferating NK-T	Post-HIV vs Pre-HIV
chr18-69947068-69949382	0.855010004045122	0.562106509495482	0.167	0.091	1	Proliferating_NK-T	Proliferating NK-T	Post-HIV vs Pre-HIV
chr9-121358344-121359173	0.855010120629202	0.197403774712413	0.041	0.033	1	Proliferating_NK-T	Proliferating NK-T	Post-HIV vs Pre-HIV
chr19-13784882-13785318	0.855025102802759	-0.129725312789596	0.062	0.058	1	Proliferating_NK-T	Proliferating NK-T	Post-HIV vs Pre-HIV
chrX-39883519-39884025	0.855033611900243	0.443634518221625	0.013	0.008	1	Proliferating_NK-T	Proliferating NK-T	Post-HIV vs Pre-HIV
chr6-47656066-47656557	0.855054756945455	0.597522634913449	0.041	0.025	1	Proliferating_NK-T	Proliferating NK-T	Post-HIV vs Pre-HIV
chr8-140637208-140637733	0.855065882515847	0.68628267547384	0.107	0.058	1	Proliferating_NK-T	Proliferating NK-T	Post-HIV vs Pre-HIV
chr11-48019876-48020725	0.85507161915708	0.57336031548939	0.219	0.124	1	Proliferating_NK-T	Proliferating NK-T	Post-HIV vs Pre-HIV
chr12-101917203-101918050	0.855072394372474	0.393431003173825	0.063	0.041	1	Proliferating_NK-T	Proliferating NK-T	Post-HIV vs Pre-HIV
chr16-4314686-4316637	0.855072554213887	0.0840636554547074	0.142	0.116	1	Proliferating_NK-T	Proliferating NK-T	Post-HIV vs Pre-HIV
chr15-89780684-89781505	0.855080483702167	0.361651844434409	0.01	0.008	1	Proliferating_NK-T	Proliferating NK-T	Post-HIV vs Pre-HIV
chr5-43104843-43106095	0.855084243005376	-0.274217408094866	0.228	0.231	1	Proliferating_NK-T	Proliferating NK-T	Post-HIV vs Pre-HIV
chr3-158109543-158110706	0.855088801011812	0.269283925687432	0.189	0.132	1	Proliferating_NK-T	Proliferating NK-T	Post-HIV vs Pre-HIV
chr11-86869618-86870304	0.855128674261184	0.173387363121737	0.012	0.008	1	Proliferating_NK-T	Proliferating NK-T	Post-HIV vs Pre-HIV
chr5-140725511-140726393	0.855142010063688	-0.374509359671856	0.053	0.058	1	Proliferating_NK-T	Proliferating NK-T	Post-HIV vs Pre-HIV
chr5-102154698-102155614	0.855165416471196	0.813204936590471	0.022	0.008	1	Proliferating_NK-T	Proliferating NK-T	Post-HIV vs Pre-HIV
chr22-44651490-44652453	0.855185859435678	0.220272499029387	0.022	0.017	1	Proliferating_NK-T	Proliferating NK-T	Post-HIV vs Pre-HIV
chr7-76461770-76461982	0.855201769979561	0.594424024216572	0.025	0.017	1	Proliferating_NK-T	Proliferating NK-T	Post-HIV vs Pre-HIV
chr5-80091248-80092900	0.8552116908351	0.501977693223871	0.069	0.041	1	Proliferating_NK-T	Proliferating NK-T	Post-HIV vs Pre-HIV
chr14-70987800-70988985	0.855222240348666	-0.42988791156233	0.016	0.017	1	Proliferating_NK-T	Proliferating NK-T	Post-HIV vs Pre-HIV
chr16-78896108-78896673	0.855249688865231	1.23562741401355	0.021	0.008	1	Proliferating_NK-T	Proliferating NK-T	Post-HIV vs Pre-HIV
chr12-121652811-121653271	0.855249785473138	0.399349673748413	0.012	0.008	1	Proliferating_NK-T	Proliferating NK-T	Post-HIV vs Pre-HIV
chr16-88703411-88704224	0.855253549677933	0.309598597145726	0.235	0.157	1	Proliferating_NK-T	Proliferating NK-T	Post-HIV vs Pre-HIV
chr3-98531620-98532420	0.855257239745251	-1.09593437382296	0.012	0.025	1	Proliferating_NK-T	Proliferating NK-T	Post-HIV vs Pre-HIV
chr6-14117111-14118306	0.855262148571963	0.129736002410626	0.347	0.248	1	Proliferating_NK-T	Proliferating NK-T	Post-HIV vs Pre-HIV
chr17-3647496-3648142	0.855286246297639	1.24244017179142	0.021	0.008	1	Proliferating_NK-T	Proliferating NK-T	Post-HIV vs Pre-HIV
chr18-36128350-36130301	0.855299568119417	0.195626699558972	0.458	0.355	1	Proliferating_NK-T	Proliferating NK-T	Post-HIV vs Pre-HIV
chr19-4837318-4837881	0.855305985352669	0.540906126206599	0.012	0.008	1	Proliferating_NK-T	Proliferating NK-T	Post-HIV vs Pre-HIV
chrX-45808125-45808389	0.855323567907721	-0.118684959203303	0.016	0.017	1	Proliferating_NK-T	Proliferating NK-T	Post-HIV vs Pre-HIV
chr4-686877-688144	0.855344706715247	-0.268077136699657	0.028	0.025	1	Proliferating_NK-T	Proliferating NK-T	Post-HIV vs Pre-HIV
chr9-36665823-36667043	0.855366938863889	-0.503984003220938	0.013	0.017	1	Proliferating_NK-T	Proliferating NK-T	Post-HIV vs Pre-HIV
chr8-2117816-2118421	0.855403298610909	-0.529382522866015	0.013	0.017	1	Proliferating_NK-T	Proliferating NK-T	Post-HIV vs Pre-HIV
chr6-30672139-30673507	0.855412141340838	0.217261395548207	0.233	0.182	1	Proliferating_NK-T	Proliferating NK-T	Post-HIV vs Pre-HIV
chr5-154272484-154273497	0.855417801030281	-0.596205814599435	0.01	0.017	1	Proliferating_NK-T	Proliferating NK-T	Post-HIV vs Pre-HIV
chr13-40562659-40563599	0.855424268014248	0.385063245266848	0.021	0.017	1	Proliferating_NK-T	Proliferating NK-T	Post-HIV vs Pre-HIV
chr1-108583824-108584901	0.855440906698353	0.399958989808449	0.012	0.008	1	Proliferating_NK-T	Proliferating NK-T	Post-HIV vs Pre-HIV
chr1-11803045-11803833	0.855453707088273	0.0462048623737816	0.17	0.149	1	Proliferating_NK-T	Proliferating NK-T	Post-HIV vs Pre-HIV
chr16-15960496-15961962	0.855458823503103	0.297116267921967	0.151	0.107	1	Proliferating_NK-T	Proliferating NK-T	Post-HIV vs Pre-HIV
chr20-62318322-62318648	0.855488209024236	0.59194897873956	0.013	0.008	1	Proliferating_NK-T	Proliferating NK-T	Post-HIV vs Pre-HIV
chr11-33735098-33737071	0.855506607463553	0.414306801388032	0.242	0.157	1	Proliferating_NK-T	Proliferating NK-T	Post-HIV vs Pre-HIV
chr5-138438227-138439829	0.855524641763352	0.224827941603119	0.157	0.124	1	Proliferating_NK-T	Proliferating NK-T	Post-HIV vs Pre-HIV
chr19-53466963-53468426	0.85555013861431	-0.262423618256648	0.134	0.132	1	Proliferating_NK-T	Proliferating NK-T	Post-HIV vs Pre-HIV
chr13-30388029-30389916	0.85556573870082	-0.547578284010567	0.013	0.017	1	Proliferating_NK-T	Proliferating NK-T	Post-HIV vs Pre-HIV
chr1-159197814-159198307	0.855580951693428	-0.329840278117652	0.015	0.017	1	Proliferating_NK-T	Proliferating NK-T	Post-HIV vs Pre-HIV
chr3-138186648-138188401	0.855604554660776	-0.0599986433843845	0.313	0.281	1	Proliferating_NK-T	Proliferating NK-T	Post-HIV vs Pre-HIV
chr4-153204758-153206124	0.855614875840256	-0.617721197981013	0.013	0.017	1	Proliferating_NK-T	Proliferating NK-T	Post-HIV vs Pre-HIV
chr9-126516669-126517819	0.855636738211337	0.651447003319249	0.134	0.074	1	Proliferating_NK-T	Proliferating NK-T	Post-HIV vs Pre-HIV
chr15-41888582-41888943	0.855638956155988	0.628408804529529	0.028	0.017	1	Proliferating_NK-T	Proliferating NK-T	Post-HIV vs Pre-HIV
chr3-189120941-189121613	0.855641869113407	0.23824277866269	0.01	0.008	1	Proliferating_NK-T	Proliferating NK-T	Post-HIV vs Pre-HIV
chr12-49633741-49633980	0.855643118594636	-0.561504826241167	0.012	0.017	1	Proliferating_NK-T	Proliferating NK-T	Post-HIV vs Pre-HIV
chr1-43990880-43992281	0.855654461839461	0.0980929337756293	0.256	0.207	1	Proliferating_NK-T	Proliferating NK-T	Post-HIV vs Pre-HIV
chr6-154252570-154252987	0.855696558991342	0.497472085487806	0.013	0.008	1	Proliferating_NK-T	Proliferating NK-T	Post-HIV vs Pre-HIV
chr8-22095078-22096013	0.855754524150376	-0.244034456653317	0.016	0.017	1	Proliferating_NK-T	Proliferating NK-T	Post-HIV vs Pre-HIV
chr11-123263513-123264685	0.855760604709805	0.343363887776192	0.012	0.008	1	Proliferating_NK-T	Proliferating NK-T	Post-HIV vs Pre-HIV
chr14-55326878-55327561	0.855761194676427	0.246562015582853	0.021	0.017	1	Proliferating_NK-T	Proliferating NK-T	Post-HIV vs Pre-HIV
chr14-62098445-62098826	0.855761926621579	1.14154000953921	0.034	0.017	1	Proliferating_NK-T	Proliferating NK-T	Post-HIV vs Pre-HIV
chr10-31770009-31770637	0.855789826937944	0.261636713236889	0.021	0.017	1	Proliferating_NK-T	Proliferating NK-T	Post-HIV vs Pre-HIV
chr19-12647085-12648361	0.85581189413738	0.0700773192151529	0.046	0.041	1	Proliferating_NK-T	Proliferating NK-T	Post-HIV vs Pre-HIV
chr7-132882451-132883321	0.855840368669651	0.515233843698847	0.037	0.025	1	Proliferating_NK-T	Proliferating NK-T	Post-HIV vs Pre-HIV
chr12-68387209-68387681	0.85584635182424	0.396080919205252	0.025	0.017	1	Proliferating_NK-T	Proliferating NK-T	Post-HIV vs Pre-HIV
chr17-64491076-64491755	0.855855250677321	0.827001853664194	0.051	0.025	1	Proliferating_NK-T	Proliferating NK-T	Post-HIV vs Pre-HIV
chr3-45921276-45921678	0.85587956527626	0.327151435362625	0.012	0.008	1	Proliferating_NK-T	Proliferating NK-T	Post-HIV vs Pre-HIV
chrX-147911043-147912829	0.855884516399926	0.292847344562364	0.245	0.165	1	Proliferating_NK-T	Proliferating NK-T	Post-HIV vs Pre-HIV
chr13-108342047-108343226	0.855894389148938	1.06737099213524	0.018	0.008	1	Proliferating_NK-T	Proliferating NK-T	Post-HIV vs Pre-HIV
chr17-10059454-10060122	0.855894513599102	0.274308315371336	0.012	0.008	1	Proliferating_NK-T	Proliferating NK-T	Post-HIV vs Pre-HIV
chr12-68538655-68539619	0.855898523661002	0.712623995195158	0.095	0.05	1	Proliferating_NK-T	Proliferating NK-T	Post-HIV vs Pre-HIV
chr5-132840956-132841992	0.855912315210812	0.868674950969726	0.016	0.008	1	Proliferating_NK-T	Proliferating NK-T	Post-HIV vs Pre-HIV
chr2-48356596-48357579	0.855966878974497	1.01613393828745	0.072	0.033	1	Proliferating_NK-T	Proliferating NK-T	Post-HIV vs Pre-HIV
chr3-39126464-39128243	0.855978913909015	0.103209840473471	0.034	0.025	1	Proliferating_NK-T	Proliferating NK-T	Post-HIV vs Pre-HIV
chr7-142785641-142786398	0.855990930101908	-0.377888717753907	0.126	0.132	1	Proliferating_NK-T	Proliferating NK-T	Post-HIV vs Pre-HIV
chr14-91409864-91410288	0.855993567176452	0.552514944686175	0.107	0.066	1	Proliferating_NK-T	Proliferating NK-T	Post-HIV vs Pre-HIV
chr17-1644438-1645120	0.855998005331	0.186972522446316	0.035	0.025	1	Proliferating_NK-T	Proliferating NK-T	Post-HIV vs Pre-HIV
chr11-83173692-83174400	0.855998439689621	1.13870608495163	0.019	0.008	1	Proliferating_NK-T	Proliferating NK-T	Post-HIV vs Pre-HIV
chr8-22531389-22532139	0.856007377663883	0.804002509873419	0.013	0.008	1	Proliferating_NK-T	Proliferating NK-T	Post-HIV vs Pre-HIV
chr4-10180669-10181848	0.856070170470067	-0.902572590916765	0.01	0.017	1	Proliferating_NK-T	Proliferating NK-T	Post-HIV vs Pre-HIV
chr3-71581324-71581836	0.856077001241314	0.450167006486903	0.05	0.033	1	Proliferating_NK-T	Proliferating NK-T	Post-HIV vs Pre-HIV
chr12-4154820-4155127	0.856095835364773	0.639485711735489	0.015	0.008	1	Proliferating_NK-T	Proliferating NK-T	Post-HIV vs Pre-HIV
chr22-46542121-46542669	0.856103800625831	0.670574782076383	0.047	0.025	1	Proliferating_NK-T	Proliferating NK-T	Post-HIV vs Pre-HIV
chr16-81446365-81446692	0.856106918676002	0.117228424907105	0.028	0.025	1	Proliferating_NK-T	Proliferating NK-T	Post-HIV vs Pre-HIV
chr4-153790745-153791572	0.856111613728207	0.673240279480577	0.015	0.008	1	Proliferating_NK-T	Proliferating NK-T	Post-HIV vs Pre-HIV
chr12-113161396-113161854	0.856140279021159	0.668846983859342	0.046	0.025	1	Proliferating_NK-T	Proliferating NK-T	Post-HIV vs Pre-HIV
chr3-48739592-48740287	0.856144009232093	-0.0185197343365524	0.046	0.041	1	Proliferating_NK-T	Proliferating NK-T	Post-HIV vs Pre-HIV
chr20-44978141-44979725	0.856144427262919	0.404926432251523	0.138	0.091	1	Proliferating_NK-T	Proliferating NK-T	Post-HIV vs Pre-HIV
chr5-142143344-142144204	0.856154678406732	0.976231185730736	0.019	0.008	1	Proliferating_NK-T	Proliferating NK-T	Post-HIV vs Pre-HIV
chr5-1490253-1490670	0.856160672483452	0.173679486530359	0.01	0.008	1	Proliferating_NK-T	Proliferating NK-T	Post-HIV vs Pre-HIV
chr7-128319746-128321392	0.856179893512838	0.615111575192772	0.153	0.083	1	Proliferating_NK-T	Proliferating NK-T	Post-HIV vs Pre-HIV
chr15-64332997-64334010	0.856193003765569	-0.186289010489712	0.016	0.017	1	Proliferating_NK-T	Proliferating NK-T	Post-HIV vs Pre-HIV
chr17-14300465-14302896	0.856203814990953	0.336383665222445	0.617	0.446	1	Proliferating_NK-T	Proliferating NK-T	Post-HIV vs Pre-HIV
chr5-154202628-154203325	0.856207788150333	-0.131496879132286	0.016	0.017	1	Proliferating_NK-T	Proliferating NK-T	Post-HIV vs Pre-HIV
chr6-32933580-32933914	0.856212475199002	-0.884107298384858	0.034	0.058	1	Proliferating_NK-T	Proliferating NK-T	Post-HIV vs Pre-HIV
chr6-87929667-87930138	0.856219698066307	1.01426488738583	0.021	0.008	1	Proliferating_NK-T	Proliferating NK-T	Post-HIV vs Pre-HIV
chr19-11551739-11552227	0.856221372944044	0.845384474026694	0.016	0.008	1	Proliferating_NK-T	Proliferating NK-T	Post-HIV vs Pre-HIV
chr5-14153990-14155465	0.856243275453672	-0.722332115402055	0.012	0.017	1	Proliferating_NK-T	Proliferating NK-T	Post-HIV vs Pre-HIV
chr2-168961319-168961992	0.856268822063272	0.2058626620223	0.044	0.033	1	Proliferating_NK-T	Proliferating NK-T	Post-HIV vs Pre-HIV
chr4-128810573-128812736	0.856272148038247	-0.0534664167038359	0.396	0.339	1	Proliferating_NK-T	Proliferating NK-T	Post-HIV vs Pre-HIV
chr3-194131007-194131586	0.85629390116808	0.603109063233725	0.028	0.017	1	Proliferating_NK-T	Proliferating NK-T	Post-HIV vs Pre-HIV
chr2-64606393-64607426	0.856296642204613	0.367260473681782	0.222	0.149	1	Proliferating_NK-T	Proliferating NK-T	Post-HIV vs Pre-HIV
chr4-110164685-110165951	0.856304844770505	0.113133915961567	0.029	0.025	1	Proliferating_NK-T	Proliferating NK-T	Post-HIV vs Pre-HIV
chrX-119564698-119565631	0.856309585980441	0.411379475422337	0.125	0.083	1	Proliferating_NK-T	Proliferating NK-T	Post-HIV vs Pre-HIV
chr9-134474657-134475836	0.856326287982441	0.325438543331612	0.012	0.008	1	Proliferating_NK-T	Proliferating NK-T	Post-HIV vs Pre-HIV
chr1-89046458-89047101	0.856359851130565	1.68865951836284	0.028	0.008	1	Proliferating_NK-T	Proliferating NK-T	Post-HIV vs Pre-HIV
chr9-6756711-6759511	0.856362199054683	0.169533120135625	0.463	0.339	1	Proliferating_NK-T	Proliferating NK-T	Post-HIV vs Pre-HIV
chr2-238024871-238025626	0.856362555620208	-0.304372173804779	0.013	0.017	1	Proliferating_NK-T	Proliferating NK-T	Post-HIV vs Pre-HIV
chr5-73536334-73537242	0.856396982873079	0.344558097189673	0.047	0.033	1	Proliferating_NK-T	Proliferating NK-T	Post-HIV vs Pre-HIV
chr4-184896459-184898247	0.856402862846508	0.247735197336597	0.012	0.008	1	Proliferating_NK-T	Proliferating NK-T	Post-HIV vs Pre-HIV
chr6-107027482-107028911	0.856433511701149	0.191114081065963	0.352	0.264	1	Proliferating_NK-T	Proliferating NK-T	Post-HIV vs Pre-HIV
chr11-10295167-10295739	0.856447998991119	-0.597275728106646	0.01	0.017	1	Proliferating_NK-T	Proliferating NK-T	Post-HIV vs Pre-HIV
chr13-99281569-99282995	0.856450503799218	0.487008489397122	0.151	0.091	1	Proliferating_NK-T	Proliferating NK-T	Post-HIV vs Pre-HIV
chr10-101693686-101695572	0.856469073017965	0.206456252823523	0.345	0.248	1	Proliferating_NK-T	Proliferating NK-T	Post-HIV vs Pre-HIV
chr3-16600796-16601592	0.856489698198616	0.384289784501938	0.021	0.017	1	Proliferating_NK-T	Proliferating NK-T	Post-HIV vs Pre-HIV
chrX-130902320-130903615	0.856492245020301	0.0590553420789526	0.186	0.165	1	Proliferating_NK-T	Proliferating NK-T	Post-HIV vs Pre-HIV
chr8-140575425-140575723	0.85649358715681	0.161649306012535	0.022	0.017	1	Proliferating_NK-T	Proliferating NK-T	Post-HIV vs Pre-HIV
chr12-49719863-49720616	0.85649539047526	0.563756562785853	0.012	0.008	1	Proliferating_NK-T	Proliferating NK-T	Post-HIV vs Pre-HIV
chr20-34475943-34476618	0.856503542387	-0.221550793946443	0.041	0.041	1	Proliferating_NK-T	Proliferating NK-T	Post-HIV vs Pre-HIV
chr15-40252251-40253370	0.856526028217157	-0.145397960580584	0.057	0.058	1	Proliferating_NK-T	Proliferating NK-T	Post-HIV vs Pre-HIV
chr6-3067871-3069702	0.85654374322364	0.0867510483647093	0.486	0.397	1	Proliferating_NK-T	Proliferating NK-T	Post-HIV vs Pre-HIV
chr7-123532883-123533135	0.856548328593648	0.415154126519929	0.013	0.008	1	Proliferating_NK-T	Proliferating NK-T	Post-HIV vs Pre-HIV
chr11-33893130-33894369	0.856559364830986	0.166025344460511	0.081	0.066	1	Proliferating_NK-T	Proliferating NK-T	Post-HIV vs Pre-HIV
chr12-6333559-6333774	0.856559375580081	0.243667308692178	0.044	0.033	1	Proliferating_NK-T	Proliferating NK-T	Post-HIV vs Pre-HIV
chr4-99462722-99463166	0.856559704854543	0.47062236864888	0.015	0.008	1	Proliferating_NK-T	Proliferating NK-T	Post-HIV vs Pre-HIV
chr3-196609003-196610473	0.856591084628567	0.682386479343954	0.2	0.107	1	Proliferating_NK-T	Proliferating NK-T	Post-HIV vs Pre-HIV
chr3-195133415-195133889	0.856612003695516	0.142952313775801	0.01	0.008	1	Proliferating_NK-T	Proliferating NK-T	Post-HIV vs Pre-HIV
chr15-67961708-67962014	0.856621965582122	0.508163145245204	0.013	0.008	1	Proliferating_NK-T	Proliferating NK-T	Post-HIV vs Pre-HIV
chr3-32413875-32415129	0.85664953225931	0.212453113327709	0.06	0.041	1	Proliferating_NK-T	Proliferating NK-T	Post-HIV vs Pre-HIV
chr10-43322356-43323338	0.856656966199545	0.668437995632981	0.103	0.058	1	Proliferating_NK-T	Proliferating NK-T	Post-HIV vs Pre-HIV
chr9-128688328-128690715	0.856663357194403	0.0467276141157167	0.529	0.438	1	Proliferating_NK-T	Proliferating NK-T	Post-HIV vs Pre-HIV
chr4-39710373-39710619	0.856678732955612	0.153601202924256	0.01	0.008	1	Proliferating_NK-T	Proliferating NK-T	Post-HIV vs Pre-HIV
chr11-61814527-61817256	0.856684979414367	-0.188733989453171	0.228	0.198	1	Proliferating_NK-T	Proliferating NK-T	Post-HIV vs Pre-HIV
chr2-199954891-199956169	0.856691784006644	0.141749548053604	0.251	0.19	1	Proliferating_NK-T	Proliferating NK-T	Post-HIV vs Pre-HIV
chr17-43393699-43394313	0.856691913307062	0.151744312252338	0.11	0.083	1	Proliferating_NK-T	Proliferating NK-T	Post-HIV vs Pre-HIV
chr13-110644611-110645892	0.856696448989363	1.0618145819208	0.056	0.025	1	Proliferating_NK-T	Proliferating NK-T	Post-HIV vs Pre-HIV
chr4-25330660-25332008	0.856698474432807	0.407886230907454	0.068	0.05	1	Proliferating_NK-T	Proliferating NK-T	Post-HIV vs Pre-HIV
chrX-47515854-47516667	0.856701842503693	0.161314749558054	0.01	0.008	1	Proliferating_NK-T	Proliferating NK-T	Post-HIV vs Pre-HIV
chr2-69683142-69683814	0.856708484929789	0.414382066886056	0.01	0.008	1	Proliferating_NK-T	Proliferating NK-T	Post-HIV vs Pre-HIV
chr15-100349290-100351088	0.856733957231459	0.573150543426059	0.203	0.116	1	Proliferating_NK-T	Proliferating NK-T	Post-HIV vs Pre-HIV
chr17-2813858-2815385	0.856764639228818	0.192267955647553	0.458	0.347	1	Proliferating_NK-T	Proliferating NK-T	Post-HIV vs Pre-HIV
chr6-131524255-131525226	0.856782763552001	0.53991032957772	0.026	0.017	1	Proliferating_NK-T	Proliferating NK-T	Post-HIV vs Pre-HIV
chr1-201385171-201385597	0.856818772337391	0.608375292429853	0.015	0.008	1	Proliferating_NK-T	Proliferating NK-T	Post-HIV vs Pre-HIV
chr22-45863736-45864605	0.856820495771496	0.44420857839818	0.038	0.025	1	Proliferating_NK-T	Proliferating NK-T	Post-HIV vs Pre-HIV
chr12-70353631-70355196	0.856847084519306	0.452364691874624	0.012	0.008	1	Proliferating_NK-T	Proliferating NK-T	Post-HIV vs Pre-HIV
chr14-62126778-62127238	0.856862668116619	1.07354338828238	0.019	0.008	1	Proliferating_NK-T	Proliferating NK-T	Post-HIV vs Pre-HIV
chr9-4605961-4606402	0.85687551668302	0.0235756817917236	0.016	0.017	1	Proliferating_NK-T	Proliferating NK-T	Post-HIV vs Pre-HIV
chr18-62596094-62596993	0.856889843824867	-0.0636374793159473	0.018	0.017	1	Proliferating_NK-T	Proliferating NK-T	Post-HIV vs Pre-HIV
chr9-997878-998541	0.856910931838829	0.551519653466483	0.013	0.008	1	Proliferating_NK-T	Proliferating NK-T	Post-HIV vs Pre-HIV
chr11-3378271-3379444	0.85692465282703	0.2139209989568	0.28	0.223	1	Proliferating_NK-T	Proliferating NK-T	Post-HIV vs Pre-HIV
chr4-108165579-108168188	0.856936515303634	0.377537948810105	0.192	0.132	1	Proliferating_NK-T	Proliferating NK-T	Post-HIV vs Pre-HIV
chr5-134964197-134965046	0.856936749671294	-0.284020550301014	0.016	0.017	1	Proliferating_NK-T	Proliferating NK-T	Post-HIV vs Pre-HIV
chr6-166399979-166401149	0.856947435099425	0.0905609102188185	0.043	0.033	1	Proliferating_NK-T	Proliferating NK-T	Post-HIV vs Pre-HIV
chrX-130028053-130028501	0.856991429379738	-0.0292087924521556	0.019	0.017	1	Proliferating_NK-T	Proliferating NK-T	Post-HIV vs Pre-HIV
chr19-3848982-3849444	0.856995119564186	0.35759313491233	0.013	0.008	1	Proliferating_NK-T	Proliferating NK-T	Post-HIV vs Pre-HIV
chr6-42320011-42320684	0.85700471622465	0.961452420083494	0.016	0.008	1	Proliferating_NK-T	Proliferating NK-T	Post-HIV vs Pre-HIV
chr8-95056577-95057408	0.857005187271528	0.0989173563053058	0.021	0.017	1	Proliferating_NK-T	Proliferating NK-T	Post-HIV vs Pre-HIV
chr22-36237592-36239992	0.85700526503827	0.036371110477644	0.278	0.231	1	Proliferating_NK-T	Proliferating NK-T	Post-HIV vs Pre-HIV
chr8-96234226-96235905	0.857038151107773	0.343029471414336	0.3	0.198	1	Proliferating_NK-T	Proliferating NK-T	Post-HIV vs Pre-HIV
chr5-72955189-72956845	0.857038870158866	0.430711724798474	0.263	0.174	1	Proliferating_NK-T	Proliferating NK-T	Post-HIV vs Pre-HIV
chr14-53108106-53109686	0.857059605733347	0.295642390860916	0.15	0.107	1	Proliferating_NK-T	Proliferating NK-T	Post-HIV vs Pre-HIV
chr9-79868183-79869436	0.857084777476098	0.23831544098767	0.01	0.008	1	Proliferating_NK-T	Proliferating NK-T	Post-HIV vs Pre-HIV
chr11-102474004-102475051	0.857100555295499	1.04127064071077	0.019	0.008	1	Proliferating_NK-T	Proliferating NK-T	Post-HIV vs Pre-HIV
chr5-96807013-96808640	0.857129336367092	0.0933097240416035	0.441	0.355	1	Proliferating_NK-T	Proliferating NK-T	Post-HIV vs Pre-HIV
chr12-124480073-124480985	0.857135798292593	0.13497200371843	0.06	0.041	1	Proliferating_NK-T	Proliferating NK-T	Post-HIV vs Pre-HIV
chr3-160564124-160566352	0.857141464572902	-0.00609218962953495	0.433	0.372	1	Proliferating_NK-T	Proliferating NK-T	Post-HIV vs Pre-HIV
chr5-140710083-140711588	0.85714315261215	0.0680045779781098	0.269	0.198	1	Proliferating_NK-T	Proliferating NK-T	Post-HIV vs Pre-HIV
chr7-114047774-114048712	0.857159623761713	-0.173941722465043	0.015	0.017	1	Proliferating_NK-T	Proliferating NK-T	Post-HIV vs Pre-HIV
chr2-190886786-190886989	0.857172920999431	0.117485150381752	0.019	0.017	1	Proliferating_NK-T	Proliferating NK-T	Post-HIV vs Pre-HIV
chr17-19063195-19063932	0.857177513635227	-0.364584795349441	0.059	0.066	1	Proliferating_NK-T	Proliferating NK-T	Post-HIV vs Pre-HIV
chr22-21009639-21009856	0.857180320192051	0.201090361212446	0.022	0.017	1	Proliferating_NK-T	Proliferating NK-T	Post-HIV vs Pre-HIV
chr19-40689357-40689774	0.857181606779062	-0.341354029336194	0.044	0.05	1	Proliferating_NK-T	Proliferating NK-T	Post-HIV vs Pre-HIV
chr3-66407420-66408092	0.8572053658676	0.285243039801583	0.057	0.041	1	Proliferating_NK-T	Proliferating NK-T	Post-HIV vs Pre-HIV
chr18-59402178-59402876	0.857210415728321	0.426999501335199	0.035	0.025	1	Proliferating_NK-T	Proliferating NK-T	Post-HIV vs Pre-HIV
chr7-138541935-138542597	0.857252908922071	0.474933718547666	0.026	0.017	1	Proliferating_NK-T	Proliferating NK-T	Post-HIV vs Pre-HIV
chr3-98551880-98552126	0.857282824088981	0.00698580213843991	0.019	0.017	1	Proliferating_NK-T	Proliferating NK-T	Post-HIV vs Pre-HIV
chr5-132063226-132063755	0.857308696614016	0.214741543015219	0.057	0.041	1	Proliferating_NK-T	Proliferating NK-T	Post-HIV vs Pre-HIV
chr17-44185893-44187832	0.857322216953059	0.0439916997170396	0.551	0.43	1	Proliferating_NK-T	Proliferating NK-T	Post-HIV vs Pre-HIV
chr17-41486811-41487127	0.857324222184972	0.83036711815401	0.015	0.008	1	Proliferating_NK-T	Proliferating NK-T	Post-HIV vs Pre-HIV
chr9-5452126-5452538	0.857349946748032	0.322579928611017	0.01	0.008	1	Proliferating_NK-T	Proliferating NK-T	Post-HIV vs Pre-HIV
chr10-35378533-35379704	0.857351450143222	0.0983812199333824	0.01	0.008	1	Proliferating_NK-T	Proliferating NK-T	Post-HIV vs Pre-HIV
chr3-60047395-60048981	0.85735389368951	0.0556931038700279	0.035	0.025	1	Proliferating_NK-T	Proliferating NK-T	Post-HIV vs Pre-HIV
chr17-78412411-78413659	0.857358943013704	-0.313313778566986	0.032	0.033	1	Proliferating_NK-T	Proliferating NK-T	Post-HIV vs Pre-HIV
chr5-141491542-141492932	0.857361194596961	0.771647370207969	0.032	0.017	1	Proliferating_NK-T	Proliferating NK-T	Post-HIV vs Pre-HIV
chr4-87421751-87423113	0.857371493458237	0.321928060726659	0.278	0.182	1	Proliferating_NK-T	Proliferating NK-T	Post-HIV vs Pre-HIV
chr15-56207628-56208302	0.857372599625948	0.382242475021964	0.012	0.008	1	Proliferating_NK-T	Proliferating NK-T	Post-HIV vs Pre-HIV
chr9-34457308-34459079	0.857415236339526	0.00350393419269968	0.464	0.38	1	Proliferating_NK-T	Proliferating NK-T	Post-HIV vs Pre-HIV
chr5-131547534-131547733	0.857459398955424	0.6067866373935	0.013	0.008	1	Proliferating_NK-T	Proliferating NK-T	Post-HIV vs Pre-HIV
chr11-65810036-65810399	0.857473669997978	-1.10650381368596	0.009	0.017	1	Proliferating_NK-T	Proliferating NK-T	Post-HIV vs Pre-HIV
chr1-224433108-224435762	0.857476525197041	0.0286894529606636	0.404	0.331	1	Proliferating_NK-T	Proliferating NK-T	Post-HIV vs Pre-HIV
chr15-89395495-89396374	0.857498202819925	0.176974481253063	0.01	0.008	1	Proliferating_NK-T	Proliferating NK-T	Post-HIV vs Pre-HIV
chr6-42380234-42381419	0.857522678609387	0.893859865591601	0.034	0.017	1	Proliferating_NK-T	Proliferating NK-T	Post-HIV vs Pre-HIV
chr4-2462151-2463154	0.857523460218774	0.21786621375661	0.192	0.14	1	Proliferating_NK-T	Proliferating NK-T	Post-HIV vs Pre-HIV
chr2-17877585-17879681	0.857529988661581	0.0280028870949867	0.079	0.074	1	Proliferating_NK-T	Proliferating NK-T	Post-HIV vs Pre-HIV
chr5-5421183-5423340	0.857532014150551	0.0475873614954418	0.433	0.347	1	Proliferating_NK-T	Proliferating NK-T	Post-HIV vs Pre-HIV
chr5-912067-913094	0.857554384014516	0.478794863134082	0.101	0.066	1	Proliferating_NK-T	Proliferating NK-T	Post-HIV vs Pre-HIV
chr17-50425376-50427242	0.857573038461561	0.328714450941682	0.264	0.182	1	Proliferating_NK-T	Proliferating NK-T	Post-HIV vs Pre-HIV
chr18-80033065-80034806	0.857589625779381	0.00719920166644572	0.643	0.545	1	Proliferating_NK-T	Proliferating NK-T	Post-HIV vs Pre-HIV
chr15-70072388-70073005	0.857598508618441	0.169092418142787	0.021	0.017	1	Proliferating_NK-T	Proliferating NK-T	Post-HIV vs Pre-HIV
chrX-102125159-102125906	0.857599658128761	0.472830258532467	0.01	0.008	1	Proliferating_NK-T	Proliferating NK-T	Post-HIV vs Pre-HIV
chr22-23219614-23221026	0.857625067182493	0.170720926050828	0.098	0.074	1	Proliferating_NK-T	Proliferating NK-T	Post-HIV vs Pre-HIV
chr3-171980259-171981175	0.857636613475865	0.63643611479309	0.028	0.017	1	Proliferating_NK-T	Proliferating NK-T	Post-HIV vs Pre-HIV
chr2-119694442-119695674	0.857636775334795	0.717828842187558	0.015	0.008	1	Proliferating_NK-T	Proliferating NK-T	Post-HIV vs Pre-HIV
chr21-45078505-45079638	0.857649324921361	0.117298327362453	0.14	0.116	1	Proliferating_NK-T	Proliferating NK-T	Post-HIV vs Pre-HIV
chr18-3245694-3246370	0.857662909775471	0.457499080372382	0.129	0.083	1	Proliferating_NK-T	Proliferating NK-T	Post-HIV vs Pre-HIV
chr20-63728078-63728865	0.857669814256289	0.212780809344989	0.095	0.074	1	Proliferating_NK-T	Proliferating NK-T	Post-HIV vs Pre-HIV
chr19-2034667-2035405	0.857707115138531	0.299116316224093	0.151	0.107	1	Proliferating_NK-T	Proliferating NK-T	Post-HIV vs Pre-HIV
chr19-48259527-48260422	0.85772616365382	0.18489517632643	0.261	0.207	1	Proliferating_NK-T	Proliferating NK-T	Post-HIV vs Pre-HIV
chr14-72810026-72810650	0.857730648780346	-0.109613572830933	0.023	0.025	1	Proliferating_NK-T	Proliferating NK-T	Post-HIV vs Pre-HIV
chr1-15526288-15527205	0.85773449518601	0.0581694732181889	0.41	0.314	1	Proliferating_NK-T	Proliferating NK-T	Post-HIV vs Pre-HIV
chr17-1331691-1332892	0.857742950085345	0.565093808750767	0.051	0.033	1	Proliferating_NK-T	Proliferating NK-T	Post-HIV vs Pre-HIV
chr6-3455085-3455807	0.85775337203863	-0.952170898219995	0.012	0.017	1	Proliferating_NK-T	Proliferating NK-T	Post-HIV vs Pre-HIV
chr8-21784198-21784678	0.857753495052137	0.60880716529226	0.015	0.008	1	Proliferating_NK-T	Proliferating NK-T	Post-HIV vs Pre-HIV
chr16-3012727-3013131	0.857765061109019	0.945943196790361	0.013	0.008	1	Proliferating_NK-T	Proliferating NK-T	Post-HIV vs Pre-HIV
chrX-49155153-49156722	0.857811625722269	0.108311368131634	0.185	0.14	1	Proliferating_NK-T	Proliferating NK-T	Post-HIV vs Pre-HIV
chrX-101655371-101655898	0.857814401100682	0.268889172359127	0.012	0.008	1	Proliferating_NK-T	Proliferating NK-T	Post-HIV vs Pre-HIV
chr15-79028219-79028626	0.857825242497007	0.279806613129232	0.012	0.008	1	Proliferating_NK-T	Proliferating NK-T	Post-HIV vs Pre-HIV
chr5-80181024-80182029	0.85783834077354	0.278937768761065	0.037	0.025	1	Proliferating_NK-T	Proliferating NK-T	Post-HIV vs Pre-HIV
chr16-50365924-50366504	0.857854702080398	0.482571842822621	0.013	0.008	1	Proliferating_NK-T	Proliferating NK-T	Post-HIV vs Pre-HIV
chr11-65613453-65614646	0.857854739117743	-0.0757700700802298	0.332	0.273	1	Proliferating_NK-T	Proliferating NK-T	Post-HIV vs Pre-HIV
chr11-122663723-122664131	0.85788167906942	0.622125806446127	0.029	0.017	1	Proliferating_NK-T	Proliferating NK-T	Post-HIV vs Pre-HIV
chr12-94175967-94176481	0.857911518840335	0.119500859210288	0.019	0.017	1	Proliferating_NK-T	Proliferating NK-T	Post-HIV vs Pre-HIV
chr14-58151245-58152575	0.857918240670529	0.309834813241467	0.178	0.124	1	Proliferating_NK-T	Proliferating NK-T	Post-HIV vs Pre-HIV
chr1-183804880-183805705	0.857926230901823	0.381924105330268	0.025	0.017	1	Proliferating_NK-T	Proliferating NK-T	Post-HIV vs Pre-HIV
chr1-31739059-31739674	0.857951767328489	0.511141848393687	0.028	0.017	1	Proliferating_NK-T	Proliferating NK-T	Post-HIV vs Pre-HIV
chr3-49718906-49719914	0.857968375781308	0.157031803649282	0.379	0.281	1	Proliferating_NK-T	Proliferating NK-T	Post-HIV vs Pre-HIV
chr19-17807804-17808316	0.85799103658698	0.256103972814484	0.013	0.008	1	Proliferating_NK-T	Proliferating NK-T	Post-HIV vs Pre-HIV
chr1-145844717-145846505	0.858038559818398	0.424143299201808	0.203	0.14	1	Proliferating_NK-T	Proliferating NK-T	Post-HIV vs Pre-HIV
chr3-50336796-50338363	0.858060184358069	0.116839379233182	0.421	0.322	1	Proliferating_NK-T	Proliferating NK-T	Post-HIV vs Pre-HIV
chr16-89341446-89342350	0.858069540971213	0.32940346927833	0.047	0.033	1	Proliferating_NK-T	Proliferating NK-T	Post-HIV vs Pre-HIV
chr6-139183921-139184407	0.858118418835877	1.23862601196503	0.019	0.008	1	Proliferating_NK-T	Proliferating NK-T	Post-HIV vs Pre-HIV
chr19-48751758-48753247	0.858129598315004	0.00380573385255056	0.032	0.025	1	Proliferating_NK-T	Proliferating NK-T	Post-HIV vs Pre-HIV
chr4-189940081-189941372	0.858130514597892	0.192522098999567	0.367	0.273	1	Proliferating_NK-T	Proliferating NK-T	Post-HIV vs Pre-HIV
chr17-292567-293389	0.858131564909104	1.13930938946715	0.021	0.008	1	Proliferating_NK-T	Proliferating NK-T	Post-HIV vs Pre-HIV
chr5-65191552-65192065	0.85815381104634	1.03859799869892	0.037	0.017	1	Proliferating_NK-T	Proliferating NK-T	Post-HIV vs Pre-HIV
chr16-80695439-80695658	0.858198065855993	0.918089524929767	0.016	0.008	1	Proliferating_NK-T	Proliferating NK-T	Post-HIV vs Pre-HIV
chr10-73412550-73414747	0.858218267977228	0.27401688404835	0.439	0.306	1	Proliferating_NK-T	Proliferating NK-T	Post-HIV vs Pre-HIV
chr1-235998537-235999966	0.858221258444334	0.377637499775871	0.344	0.24	1	Proliferating_NK-T	Proliferating NK-T	Post-HIV vs Pre-HIV
chr7-150432913-150433999	0.858223905704256	1.36458499451749	0.026	0.008	1	Proliferating_NK-T	Proliferating NK-T	Post-HIV vs Pre-HIV
chr19-17871727-17872961	0.858233946539191	0.416110482402437	0.073	0.041	1	Proliferating_NK-T	Proliferating NK-T	Post-HIV vs Pre-HIV
chr11-134196494-134197165	0.858254737978052	0.357530394704919	0.022	0.017	1	Proliferating_NK-T	Proliferating NK-T	Post-HIV vs Pre-HIV
chr7-1412152-1413358	0.858256900492076	0.70532228555864	0.203	0.107	1	Proliferating_NK-T	Proliferating NK-T	Post-HIV vs Pre-HIV
chr15-59249390-59249637	0.858256947969899	-0.337577811122056	0.015	0.017	1	Proliferating_NK-T	Proliferating NK-T	Post-HIV vs Pre-HIV
chr4-24470972-24471504	0.85827915931574	0.228287533156147	0.032	0.025	1	Proliferating_NK-T	Proliferating NK-T	Post-HIV vs Pre-HIV
chr17-4334533-4335516	0.858285693928738	1.16144550341455	0.04	0.017	1	Proliferating_NK-T	Proliferating NK-T	Post-HIV vs Pre-HIV
chr3-50673856-50675620	0.858287490805974	-0.0256858242674218	0.1	0.091	1	Proliferating_NK-T	Proliferating NK-T	Post-HIV vs Pre-HIV
chr6-107656730-107657242	0.858289491994388	1.27229842955354	0.022	0.008	1	Proliferating_NK-T	Proliferating NK-T	Post-HIV vs Pre-HIV
chr7-6620897-6621891	0.858291001638429	1.47739999421409	0.028	0.008	1	Proliferating_NK-T	Proliferating NK-T	Post-HIV vs Pre-HIV
chr4-72568917-72569509	0.85830371564255	1.20933648768454	0.022	0.008	1	Proliferating_NK-T	Proliferating NK-T	Post-HIV vs Pre-HIV
chr1-198671109-198671523	0.858304745353453	0.497823313809834	0.019	0.008	1	Proliferating_NK-T	Proliferating NK-T	Post-HIV vs Pre-HIV
chr8-104665059-104666525	0.858341161083208	0.251513976382608	0.059	0.041	1	Proliferating_NK-T	Proliferating NK-T	Post-HIV vs Pre-HIV
chr11-10797373-10797930	0.858367485590173	0.384815366687421	0.04	0.025	1	Proliferating_NK-T	Proliferating NK-T	Post-HIV vs Pre-HIV
chr10-133278140-133279298	0.858370097222703	0.240783355385937	0.176	0.14	1	Proliferating_NK-T	Proliferating NK-T	Post-HIV vs Pre-HIV
chr8-47573209-47574864	0.85840638239491	1.3063618971559	0.129	0.05	1	Proliferating_NK-T	Proliferating NK-T	Post-HIV vs Pre-HIV
chr12-10312156-10312980	0.85846369824486	-0.142250081391451	0.026	0.025	1	Proliferating_NK-T	Proliferating NK-T	Post-HIV vs Pre-HIV
chr5-135465659-135466620	0.858489466706688	0.285202126172049	0.054	0.041	1	Proliferating_NK-T	Proliferating NK-T	Post-HIV vs Pre-HIV
chr15-100595919-100597239	0.858490112080119	0.0806790794970651	0.198	0.157	1	Proliferating_NK-T	Proliferating NK-T	Post-HIV vs Pre-HIV
chr3-111392271-111393394	0.858497352222931	0.333375492816795	0.065	0.041	1	Proliferating_NK-T	Proliferating NK-T	Post-HIV vs Pre-HIV
chr6-20564036-20564476	0.858506939517133	0.561297942951021	0.025	0.017	1	Proliferating_NK-T	Proliferating NK-T	Post-HIV vs Pre-HIV
chr2-12456214-12457362	0.858515513514778	0.101494117282133	0.116	0.083	1	Proliferating_NK-T	Proliferating NK-T	Post-HIV vs Pre-HIV
chr11-119055944-119057801	0.858542357861202	0.117212545734428	0.57	0.438	1	Proliferating_NK-T	Proliferating NK-T	Post-HIV vs Pre-HIV
chr1-226726669-226727308	0.85854403012213	0.611408485685784	0.04	0.025	1	Proliferating_NK-T	Proliferating NK-T	Post-HIV vs Pre-HIV
chr10-23094730-23096507	0.858544163010376	0.214751768439227	0.09	0.066	1	Proliferating_NK-T	Proliferating NK-T	Post-HIV vs Pre-HIV
chr7-6322630-6323330	0.85855062065117	0.450606001924252	0.026	0.017	1	Proliferating_NK-T	Proliferating NK-T	Post-HIV vs Pre-HIV
chr16-30660592-30661006	0.858553668813216	-0.079732750374673	0.095	0.083	1	Proliferating_NK-T	Proliferating NK-T	Post-HIV vs Pre-HIV
chr14-106592118-106592702	0.858589593938863	0.0128938597568728	0.01	0.008	1	Proliferating_NK-T	Proliferating NK-T	Post-HIV vs Pre-HIV
chr10-21993149-21993738	0.858606898271968	2.05516849931917	0.034	0.008	1	Proliferating_NK-T	Proliferating NK-T	Post-HIV vs Pre-HIV
chr15-52588732-52589315	0.858620154590309	-0.0378004649194836	0.018	0.017	1	Proliferating_NK-T	Proliferating NK-T	Post-HIV vs Pre-HIV
chr8-76367687-76368105	0.858633413368506	-0.511389848934728	0.012	0.017	1	Proliferating_NK-T	Proliferating NK-T	Post-HIV vs Pre-HIV
chr10-17586651-17587524	0.858634417022346	-0.198057887718734	0.016	0.017	1	Proliferating_NK-T	Proliferating NK-T	Post-HIV vs Pre-HIV
chr15-41557595-41558202	0.85865178539275	0.403748889878857	0.162	0.099	1	Proliferating_NK-T	Proliferating NK-T	Post-HIV vs Pre-HIV
chr11-68281845-68282968	0.858688608398363	0.598984400541176	0.028	0.017	1	Proliferating_NK-T	Proliferating NK-T	Post-HIV vs Pre-HIV
chr14-77580424-77581616	0.858742603292756	-0.549538975152129	0.037	0.05	1	Proliferating_NK-T	Proliferating NK-T	Post-HIV vs Pre-HIV
chr19-48558044-48558625	0.858744170257314	-0.795354466154488	0.009	0.017	1	Proliferating_NK-T	Proliferating NK-T	Post-HIV vs Pre-HIV
chr19-5339633-5341211	0.858771527778591	0.418583912285881	0.115	0.083	1	Proliferating_NK-T	Proliferating NK-T	Post-HIV vs Pre-HIV
chr7-2762649-2763345	0.858776399253893	0.136428363217745	0.01	0.008	1	Proliferating_NK-T	Proliferating NK-T	Post-HIV vs Pre-HIV
chr7-102132132-102133641	0.858782276968684	-0.583597707493852	0.012	0.017	1	Proliferating_NK-T	Proliferating NK-T	Post-HIV vs Pre-HIV
chr6-128327736-128328321	0.858782694969692	0.400249510662239	0.025	0.017	1	Proliferating_NK-T	Proliferating NK-T	Post-HIV vs Pre-HIV
chr1-220732444-220733468	0.858801418051965	0.734412983156755	0.081	0.05	1	Proliferating_NK-T	Proliferating NK-T	Post-HIV vs Pre-HIV
chr7-18189142-18190092	0.858803205212932	0.894470247308329	0.016	0.008	1	Proliferating_NK-T	Proliferating NK-T	Post-HIV vs Pre-HIV
chr1-236533810-236534779	0.858827989745265	-0.496635580299726	0.026	0.033	1	Proliferating_NK-T	Proliferating NK-T	Post-HIV vs Pre-HIV
chr3-46881427-46882925	0.85884181424701	0.445195556697003	0.081	0.058	1	Proliferating_NK-T	Proliferating NK-T	Post-HIV vs Pre-HIV
chr1-46613474-46614193	0.858849118843825	0.58286502130477	0.015	0.008	1	Proliferating_NK-T	Proliferating NK-T	Post-HIV vs Pre-HIV
chr7-44309364-44310064	0.858862875887261	-0.412115898114786	0.013	0.017	1	Proliferating_NK-T	Proliferating NK-T	Post-HIV vs Pre-HIV
chr9-131706025-131706414	0.85888545643076	-0.113815412305859	0.016	0.017	1	Proliferating_NK-T	Proliferating NK-T	Post-HIV vs Pre-HIV
chr5-55848782-55849194	0.858892531715487	1.76343398232236	0.029	0.008	1	Proliferating_NK-T	Proliferating NK-T	Post-HIV vs Pre-HIV
chr14-68260746-68261509	0.858896350723223	0.128369560520925	0.01	0.008	1	Proliferating_NK-T	Proliferating NK-T	Post-HIV vs Pre-HIV
chr3-15399801-15400323	0.858901608994987	0.761742156732667	0.015	0.008	1	Proliferating_NK-T	Proliferating NK-T	Post-HIV vs Pre-HIV
chr9-97038512-97039555	0.858906500608273	0.522161326934885	0.175	0.099	1	Proliferating_NK-T	Proliferating NK-T	Post-HIV vs Pre-HIV
chr3-30616668-30616869	0.858936856114639	1.39320564719909	0.028	0.008	1	Proliferating_NK-T	Proliferating NK-T	Post-HIV vs Pre-HIV
chr9-132799658-132800492	0.858947807669282	0.411323980915178	0.051	0.033	1	Proliferating_NK-T	Proliferating NK-T	Post-HIV vs Pre-HIV
chr2-233247469-233248088	0.858972697277025	1.02999251240188	0.019	0.008	1	Proliferating_NK-T	Proliferating NK-T	Post-HIV vs Pre-HIV
chr17-50706856-50708837	0.858972841630785	-0.0128336472242643	0.358	0.306	1	Proliferating_NK-T	Proliferating NK-T	Post-HIV vs Pre-HIV
chr6-167121911-167122663	0.858977953455535	0.304584880838325	0.012	0.008	1	Proliferating_NK-T	Proliferating NK-T	Post-HIV vs Pre-HIV
chr8-41875945-41876307	0.858987171007941	-0.520223962158178	0.018	0.025	1	Proliferating_NK-T	Proliferating NK-T	Post-HIV vs Pre-HIV
chr20-62816249-62817171	0.85902336540286	-0.146720538201122	0.044	0.05	1	Proliferating_NK-T	Proliferating NK-T	Post-HIV vs Pre-HIV
chr1-8602492-8603097	0.859057193934932	0.756725615625446	0.046	0.025	1	Proliferating_NK-T	Proliferating NK-T	Post-HIV vs Pre-HIV
chr2-61853305-61855286	0.859094858083819	0.0224790576958648	0.413	0.339	1	Proliferating_NK-T	Proliferating NK-T	Post-HIV vs Pre-HIV
chr14-97776957-97777926	0.859113126355432	0.0651500098650413	0.01	0.008	1	Proliferating_NK-T	Proliferating NK-T	Post-HIV vs Pre-HIV
chr4-39027095-39027724	0.859118551468998	1.30727729733961	0.023	0.008	1	Proliferating_NK-T	Proliferating NK-T	Post-HIV vs Pre-HIV
chr1-223825471-223826647	0.859123534747133	-0.228711816448954	0.019	0.017	1	Proliferating_NK-T	Proliferating NK-T	Post-HIV vs Pre-HIV
chr19-12162465-12163621	0.859167702639925	-0.0229346887439263	0.216	0.182	1	Proliferating_NK-T	Proliferating NK-T	Post-HIV vs Pre-HIV
chr3-58462914-58464189	0.859170977698726	0.0974738673434499	0.05	0.041	1	Proliferating_NK-T	Proliferating NK-T	Post-HIV vs Pre-HIV
chr1-89606614-89606838	0.859184771673948	0.106042827976162	0.041	0.033	1	Proliferating_NK-T	Proliferating NK-T	Post-HIV vs Pre-HIV
chr21-34807243-34808917	0.859189956672325	0.278729978080479	0.235	0.174	1	Proliferating_NK-T	Proliferating NK-T	Post-HIV vs Pre-HIV
chr22-39063699-39064191	0.859192334805157	-0.335167323471633	0.013	0.017	1	Proliferating_NK-T	Proliferating NK-T	Post-HIV vs Pre-HIV
chr1-117753542-117754417	0.859196676372295	-0.309148918125175	0.029	0.033	1	Proliferating_NK-T	Proliferating NK-T	Post-HIV vs Pre-HIV
chr6-144689606-144690378	0.859239473459652	0.399662184573214	0.012	0.008	1	Proliferating_NK-T	Proliferating NK-T	Post-HIV vs Pre-HIV
chr3-170171412-170171900	0.859298947637474	0.424369129762601	0.025	0.017	1	Proliferating_NK-T	Proliferating NK-T	Post-HIV vs Pre-HIV
chr17-3694918-3696500	0.859317501433327	0.228028034891586	0.151	0.116	1	Proliferating_NK-T	Proliferating NK-T	Post-HIV vs Pre-HIV
chr5-140546708-140548519	0.859372538237044	0.0987742874187572	0.225	0.182	1	Proliferating_NK-T	Proliferating NK-T	Post-HIV vs Pre-HIV
chr1-151836416-151837656	0.859391702252849	0.810226209990703	0.079	0.041	1	Proliferating_NK-T	Proliferating NK-T	Post-HIV vs Pre-HIV
chrX-131812767-131813557	0.859394576462619	0.56039762598377	0.09	0.058	1	Proliferating_NK-T	Proliferating NK-T	Post-HIV vs Pre-HIV
chr16-47017856-47018868	0.859407299551836	0.257321032683826	0.021	0.017	1	Proliferating_NK-T	Proliferating NK-T	Post-HIV vs Pre-HIV
chr16-47573914-47575069	0.859422853069935	0.963331711273841	0.035	0.017	1	Proliferating_NK-T	Proliferating NK-T	Post-HIV vs Pre-HIV
chr3-113747452-113747871	0.859436480662143	-0.136954170071251	0.047	0.041	1	Proliferating_NK-T	Proliferating NK-T	Post-HIV vs Pre-HIV
chr3-122245490-122248231	0.859467337495414	1.7863863941625	0.054	0.017	1	Proliferating_NK-T	Proliferating NK-T	Post-HIV vs Pre-HIV
chr1-84959120-84959800	0.859483359075574	0.107321154300603	0.063	0.05	1	Proliferating_NK-T	Proliferating NK-T	Post-HIV vs Pre-HIV
chr19-44211907-44213239	0.859498705148208	0.177257623006011	0.151	0.116	1	Proliferating_NK-T	Proliferating NK-T	Post-HIV vs Pre-HIV
chrX-85002904-85004584	0.859500507503	0.343733849654269	0.084	0.058	1	Proliferating_NK-T	Proliferating NK-T	Post-HIV vs Pre-HIV
chr2-41896069-41897089	0.85953956676166	-0.902591050603218	0.013	0.025	1	Proliferating_NK-T	Proliferating NK-T	Post-HIV vs Pre-HIV
chr12-96335154-96335635	0.859556955503439	0.755203238163641	0.015	0.008	1	Proliferating_NK-T	Proliferating NK-T	Post-HIV vs Pre-HIV
chr11-36452146-36453247	0.859567024827992	0.622834277435125	0.029	0.017	1	Proliferating_NK-T	Proliferating NK-T	Post-HIV vs Pre-HIV
chr4-146636854-146637408	0.859583480289957	0.507030538860254	0.025	0.017	1	Proliferating_NK-T	Proliferating NK-T	Post-HIV vs Pre-HIV
chr1-243748356-243749049	0.859592410215457	0.874529607480311	0.022	0.008	1	Proliferating_NK-T	Proliferating NK-T	Post-HIV vs Pre-HIV
chr15-40182364-40183008	0.859593633564257	0.505872168932135	0.023	0.017	1	Proliferating_NK-T	Proliferating NK-T	Post-HIV vs Pre-HIV
chr11-125570210-125570409	0.859633331730942	0.479809848786928	0.026	0.017	1	Proliferating_NK-T	Proliferating NK-T	Post-HIV vs Pre-HIV
chr15-74588358-74588982	0.859645618535863	0.0455683606393933	0.019	0.017	1	Proliferating_NK-T	Proliferating NK-T	Post-HIV vs Pre-HIV
chr8-26666900-26667754	0.859654135273641	-1.1704866390937	0.007	0.017	1	Proliferating_NK-T	Proliferating NK-T	Post-HIV vs Pre-HIV
chr10-112137009-112137706	0.859666558654659	0.228592222884634	0.029	0.025	1	Proliferating_NK-T	Proliferating NK-T	Post-HIV vs Pre-HIV
chr17-40153079-40153702	0.859688977179081	0.466059104982953	0.012	0.008	1	Proliferating_NK-T	Proliferating NK-T	Post-HIV vs Pre-HIV
chr5-157342650-157343170	0.85968945097257	0.834558971109296	0.031	0.017	1	Proliferating_NK-T	Proliferating NK-T	Post-HIV vs Pre-HIV
chr4-121185905-121186311	0.859706587655775	0.639013063397866	0.015	0.008	1	Proliferating_NK-T	Proliferating NK-T	Post-HIV vs Pre-HIV
chr8-89886844-89888320	0.859711067249443	-0.33548127650624	0.013	0.017	1	Proliferating_NK-T	Proliferating NK-T	Post-HIV vs Pre-HIV
chr9-128891965-128892779	0.859735372723229	0.347163039804231	0.063	0.041	1	Proliferating_NK-T	Proliferating NK-T	Post-HIV vs Pre-HIV
chr7-76357971-76359809	0.859749025532034	0.0111887493682117	0.514	0.446	1	Proliferating_NK-T	Proliferating NK-T	Post-HIV vs Pre-HIV
chr18-54263436-54264266	0.859752590081928	0.756344446860013	0.151	0.083	1	Proliferating_NK-T	Proliferating NK-T	Post-HIV vs Pre-HIV
chr5-178236756-178236974	0.859755215451022	0.625769451185165	0.013	0.008	1	Proliferating_NK-T	Proliferating NK-T	Post-HIV vs Pre-HIV
chrX-19799055-19800191	0.85979603751409	0.630123719710055	0.116	0.058	1	Proliferating_NK-T	Proliferating NK-T	Post-HIV vs Pre-HIV
chr2-213125701-213126359	0.859800339237573	0.571088365332606	0.015	0.008	1	Proliferating_NK-T	Proliferating NK-T	Post-HIV vs Pre-HIV
chr12-12365210-12366362	0.859803485108278	0.865090041478759	0.05	0.025	1	Proliferating_NK-T	Proliferating NK-T	Post-HIV vs Pre-HIV
chr18-9770806-9772383	0.859848986104008	-0.307137794099356	0.031	0.033	1	Proliferating_NK-T	Proliferating NK-T	Post-HIV vs Pre-HIV
chr13-50915648-50915853	0.85985346586927	1.7659167209005	0.035	0.008	1	Proliferating_NK-T	Proliferating NK-T	Post-HIV vs Pre-HIV
chr14-101730755-101732054	0.859856104587911	0.020410373290223	0.154	0.132	1	Proliferating_NK-T	Proliferating NK-T	Post-HIV vs Pre-HIV
chr2-201236399-201236709	0.859869520529516	0.338311365541752	0.087	0.058	1	Proliferating_NK-T	Proliferating NK-T	Post-HIV vs Pre-HIV
chr4-184626228-184626660	0.859870147844964	-0.0270203888070748	0.019	0.017	1	Proliferating_NK-T	Proliferating NK-T	Post-HIV vs Pre-HIV
chr11-783630-783830	0.859882614345258	0.400171206196728	0.012	0.008	1	Proliferating_NK-T	Proliferating NK-T	Post-HIV vs Pre-HIV
chr17-82715831-82717470	0.859882654267591	0.284619965031515	0.441	0.306	1	Proliferating_NK-T	Proliferating NK-T	Post-HIV vs Pre-HIV
chr7-139074767-139075376	0.859895143216157	0.598748655459517	0.115	0.066	1	Proliferating_NK-T	Proliferating NK-T	Post-HIV vs Pre-HIV
chr3-33054302-33055637	0.859919362027678	0.451219622518222	0.054	0.033	1	Proliferating_NK-T	Proliferating NK-T	Post-HIV vs Pre-HIV
chr13-49847625-49848312	0.859920564280857	0.415052871961911	0.072	0.05	1	Proliferating_NK-T	Proliferating NK-T	Post-HIV vs Pre-HIV
chr18-35588852-35589345	0.859925026699543	0.752111459488386	0.018	0.008	1	Proliferating_NK-T	Proliferating NK-T	Post-HIV vs Pre-HIV
chr7-17769709-17771143	0.859936364300838	0.840956774632851	0.031	0.017	1	Proliferating_NK-T	Proliferating NK-T	Post-HIV vs Pre-HIV
chr3-31566890-31567317	0.859947048213985	0.0547150329380002	0.029	0.025	1	Proliferating_NK-T	Proliferating NK-T	Post-HIV vs Pre-HIV
chr13-31944753-31945805	0.860022774609296	-1.36861811502516	0.006	0.017	1	Proliferating_NK-T	Proliferating NK-T	Post-HIV vs Pre-HIV
chr22-23144796-23145813	0.860093603472762	0.260612349135724	0.332	0.24	1	Proliferating_NK-T	Proliferating NK-T	Post-HIV vs Pre-HIV
chr7-27661928-27663335	0.860101257536839	-0.0235132940500395	0.42	0.355	1	Proliferating_NK-T	Proliferating NK-T	Post-HIV vs Pre-HIV
chrX-20374169-20375570	0.860103312045583	-1.70245725754014	0.004	0.017	1	Proliferating_NK-T	Proliferating NK-T	Post-HIV vs Pre-HIV
chr11-115267221-115268456	0.860106523622029	0.36436355079033	0.041	0.033	1	Proliferating_NK-T	Proliferating NK-T	Post-HIV vs Pre-HIV
chr17-58503767-58504228	0.860108316470456	-0.942681430404832	0.009	0.017	1	Proliferating_NK-T	Proliferating NK-T	Post-HIV vs Pre-HIV
chr11-14499112-14500712	0.860124159253964	0.421459199027765	0.352	0.24	1	Proliferating_NK-T	Proliferating NK-T	Post-HIV vs Pre-HIV
chr9-8857158-8858126	0.860133630808567	-0.126848856907261	0.016	0.017	1	Proliferating_NK-T	Proliferating NK-T	Post-HIV vs Pre-HIV
chr18-24019495-24020227	0.860133743479654	0.757137299588204	0.087	0.041	1	Proliferating_NK-T	Proliferating NK-T	Post-HIV vs Pre-HIV
chr18-61951936-61952632	0.860171097238018	0.819048462656449	0.029	0.017	1	Proliferating_NK-T	Proliferating NK-T	Post-HIV vs Pre-HIV
chr13-26011892-26012838	0.860190478029486	1.15439483850606	0.063	0.025	1	Proliferating_NK-T	Proliferating NK-T	Post-HIV vs Pre-HIV
chrX-40280809-40281760	0.860196787106299	0.421988459214783	0.037	0.025	1	Proliferating_NK-T	Proliferating NK-T	Post-HIV vs Pre-HIV
chr1-206704281-206704672	0.860206969599454	0.0633939620620509	0.019	0.017	1	Proliferating_NK-T	Proliferating NK-T	Post-HIV vs Pre-HIV
chr2-55518776-55520793	0.860214414582625	0.0997813021036701	0.401	0.314	1	Proliferating_NK-T	Proliferating NK-T	Post-HIV vs Pre-HIV
chr16-87895340-87896778	0.860232636439859	0.291154243818362	0.256	0.19	1	Proliferating_NK-T	Proliferating NK-T	Post-HIV vs Pre-HIV
chr7-128270835-128272259	0.860238371338988	-0.373081969176229	0.022	0.025	1	Proliferating_NK-T	Proliferating NK-T	Post-HIV vs Pre-HIV
chr2-219123692-219124945	0.860245624021846	0.0295788474907903	0.026	0.025	1	Proliferating_NK-T	Proliferating NK-T	Post-HIV vs Pre-HIV
chr16-30087113-30087622	0.860253723940205	0.110209418110817	0.013	0.008	1	Proliferating_NK-T	Proliferating NK-T	Post-HIV vs Pre-HIV
chr15-70526312-70526902	0.86026375025611	1.75361163030728	0.057	0.017	1	Proliferating_NK-T	Proliferating NK-T	Post-HIV vs Pre-HIV
chr11-35418782-35420363	0.860291186780087	0.0320933383213888	0.044	0.041	1	Proliferating_NK-T	Proliferating NK-T	Post-HIV vs Pre-HIV
chr9-129839983-129840364	0.860302911135852	0.277535316557193	0.013	0.008	1	Proliferating_NK-T	Proliferating NK-T	Post-HIV vs Pre-HIV
chr2-130390279-130391908	0.860313325693018	0.775153576319253	0.093	0.05	1	Proliferating_NK-T	Proliferating NK-T	Post-HIV vs Pre-HIV
chr12-14642973-14644623	0.860328029567448	1.07640482769722	0.021	0.008	1	Proliferating_NK-T	Proliferating NK-T	Post-HIV vs Pre-HIV
chr6-90403103-90403982	0.860336078877725	1.19322304613299	0.021	0.008	1	Proliferating_NK-T	Proliferating NK-T	Post-HIV vs Pre-HIV
chr19-3739331-3739725	0.860350819110373	0.225797241128859	0.01	0.008	1	Proliferating_NK-T	Proliferating NK-T	Post-HIV vs Pre-HIV
chr3-123491933-123492606	0.860352579175124	0.578053755759839	0.112	0.066	1	Proliferating_NK-T	Proliferating NK-T	Post-HIV vs Pre-HIV
chr19-40461546-40462256	0.860360087904108	-0.0360422607620201	0.016	0.017	1	Proliferating_NK-T	Proliferating NK-T	Post-HIV vs Pre-HIV
chr3-58115624-58116888	0.860382485472377	0.417113586525365	0.069	0.041	1	Proliferating_NK-T	Proliferating NK-T	Post-HIV vs Pre-HIV
chr4-148052104-148052937	0.860383619176182	-0.981180368616174	0.012	0.025	1	Proliferating_NK-T	Proliferating NK-T	Post-HIV vs Pre-HIV
chr10-62811350-62811830	0.860428847807062	0.7563653237239	0.051	0.025	1	Proliferating_NK-T	Proliferating NK-T	Post-HIV vs Pre-HIV
chr22-26432481-26432970	0.860474117100582	0.466357012863638	0.01	0.008	1	Proliferating_NK-T	Proliferating NK-T	Post-HIV vs Pre-HIV
chr7-122143157-122144718	0.860478416523659	-0.186955950491333	0.076	0.083	1	Proliferating_NK-T	Proliferating NK-T	Post-HIV vs Pre-HIV
chr2-6877187-6878266	0.860485327286933	1.13474862268966	0.107	0.041	1	Proliferating_NK-T	Proliferating NK-T	Post-HIV vs Pre-HIV
chr22-21031867-21032784	0.860488899734419	0.744324205671544	0.046	0.025	1	Proliferating_NK-T	Proliferating NK-T	Post-HIV vs Pre-HIV
chr19-33311039-33311622	0.860489235846438	0.254934340614255	0.01	0.008	1	Proliferating_NK-T	Proliferating NK-T	Post-HIV vs Pre-HIV
chr9-114653113-114654068	0.860499525634999	0.646176170410511	0.076	0.041	1	Proliferating_NK-T	Proliferating NK-T	Post-HIV vs Pre-HIV
chr5-149344160-149344520	0.860500244967499	0.187780778828316	0.012	0.008	1	Proliferating_NK-T	Proliferating NK-T	Post-HIV vs Pre-HIV
chr2-97718220-97719366	0.860528325758583	0.259727810333648	0.228	0.174	1	Proliferating_NK-T	Proliferating NK-T	Post-HIV vs Pre-HIV
chr6-110185583-110186451	0.86054516610995	0.905332498700978	0.054	0.025	1	Proliferating_NK-T	Proliferating NK-T	Post-HIV vs Pre-HIV
chr5-176387987-176389685	0.860552756739278	0.0352083155537692	0.568	0.479	1	Proliferating_NK-T	Proliferating NK-T	Post-HIV vs Pre-HIV
chr5-134632040-134633231	0.860556545020525	0.232773265923132	0.285	0.198	1	Proliferating_NK-T	Proliferating NK-T	Post-HIV vs Pre-HIV
chr15-48177065-48178586	0.860561091396931	0.689807348216232	0.079	0.041	1	Proliferating_NK-T	Proliferating NK-T	Post-HIV vs Pre-HIV
chr9-76569621-76570245	0.860575008316654	1.35904292330251	0.019	0.008	1	Proliferating_NK-T	Proliferating NK-T	Post-HIV vs Pre-HIV
chr10-100912087-100913780	0.860584777339453	0.193566984875918	0.366	0.281	1	Proliferating_NK-T	Proliferating NK-T	Post-HIV vs Pre-HIV
chr9-129343531-129344333	0.860599716890495	0.25251774890053	0.012	0.008	1	Proliferating_NK-T	Proliferating NK-T	Post-HIV vs Pre-HIV
chr8-141417261-141418275	0.860651136292226	0.275509982890622	0.088	0.066	1	Proliferating_NK-T	Proliferating NK-T	Post-HIV vs Pre-HIV
chr19-10304894-10305921	0.860703628688728	0.387767307753497	0.012	0.008	1	Proliferating_NK-T	Proliferating NK-T	Post-HIV vs Pre-HIV
chr8-12840178-12841237	0.860705330635234	0.968415179127895	0.018	0.008	1	Proliferating_NK-T	Proliferating NK-T	Post-HIV vs Pre-HIV
chr14-31210218-31210428	0.860713071755685	0.214884559983425	0.031	0.025	1	Proliferating_NK-T	Proliferating NK-T	Post-HIV vs Pre-HIV
chr5-80837362-80838182	0.860727840078859	0.803877610197188	0.059	0.033	1	Proliferating_NK-T	Proliferating NK-T	Post-HIV vs Pre-HIV
chr1-83860235-83861301	0.860748209741786	-0.161354794615734	0.029	0.025	1	Proliferating_NK-T	Proliferating NK-T	Post-HIV vs Pre-HIV
chr2-203948680-203949588	0.860792571625748	0.802576646674199	0.132	0.066	1	Proliferating_NK-T	Proliferating NK-T	Post-HIV vs Pre-HIV
chr4-2914387-2915241	0.86081464722514	0.43842568057465	0.013	0.008	1	Proliferating_NK-T	Proliferating NK-T	Post-HIV vs Pre-HIV
chr7-25260907-25261397	0.860831103085549	0.724546585295253	0.015	0.008	1	Proliferating_NK-T	Proliferating NK-T	Post-HIV vs Pre-HIV
chr10-72702994-72703568	0.860834779196121	1.14033406133246	0.037	0.017	1	Proliferating_NK-T	Proliferating NK-T	Post-HIV vs Pre-HIV
chr9-21578665-21579673	0.860836935261137	0.770380353432732	0.138	0.066	1	Proliferating_NK-T	Proliferating NK-T	Post-HIV vs Pre-HIV
chr2-161165573-161166187	0.86085938616434	0.253878054267428	0.022	0.017	1	Proliferating_NK-T	Proliferating NK-T	Post-HIV vs Pre-HIV
chr19-3429173-3430036	0.860879722618732	0.453174992127942	0.07	0.05	1	Proliferating_NK-T	Proliferating NK-T	Post-HIV vs Pre-HIV
chr13-108217650-108218999	0.860970087398451	0.0358730645236031	0.286	0.248	1	Proliferating_NK-T	Proliferating NK-T	Post-HIV vs Pre-HIV
chr8-26576765-26578099	0.860984091538478	0.125459698386687	0.423	0.314	1	Proliferating_NK-T	Proliferating NK-T	Post-HIV vs Pre-HIV
chr12-105319674-105320326	0.860986715965669	0.523349760307811	0.015	0.008	1	Proliferating_NK-T	Proliferating NK-T	Post-HIV vs Pre-HIV
chr11-64341829-64343044	0.861004077572201	0.414801988891722	0.238	0.165	1	Proliferating_NK-T	Proliferating NK-T	Post-HIV vs Pre-HIV
chr1-208077526-208077957	0.861004980207137	-1.70154749954126	0.004	0.017	1	Proliferating_NK-T	Proliferating NK-T	Post-HIV vs Pre-HIV
chr15-78000741-78001261	0.861009093823077	0.557742519876165	0.013	0.008	1	Proliferating_NK-T	Proliferating NK-T	Post-HIV vs Pre-HIV
chr12-92134670-92135139	0.861019747766821	-0.251627024902268	0.048	0.05	1	Proliferating_NK-T	Proliferating NK-T	Post-HIV vs Pre-HIV
chr10-30392172-30392903	0.861043479370501	0.33851004434914	0.106	0.066	1	Proliferating_NK-T	Proliferating NK-T	Post-HIV vs Pre-HIV
chr5-159099657-159101037	0.861058296579888	0.0158651609679503	0.173	0.14	1	Proliferating_NK-T	Proliferating NK-T	Post-HIV vs Pre-HIV
chrX-45872243-45872812	0.861064396524164	-0.685149164190124	0.012	0.017	1	Proliferating_NK-T	Proliferating NK-T	Post-HIV vs Pre-HIV
chr17-33750978-33751418	0.861079069018451	0.669841453318172	0.015	0.008	1	Proliferating_NK-T	Proliferating NK-T	Post-HIV vs Pre-HIV
chr16-31529131-31529772	0.861082466467891	0.0416931038182895	0.021	0.017	1	Proliferating_NK-T	Proliferating NK-T	Post-HIV vs Pre-HIV
chr6-166950069-166951642	0.861104894948947	-0.282102014691812	0.129	0.14	1	Proliferating_NK-T	Proliferating NK-T	Post-HIV vs Pre-HIV
chr9-128055328-128055963	0.861137804733474	0.391523941502193	0.012	0.008	1	Proliferating_NK-T	Proliferating NK-T	Post-HIV vs Pre-HIV
chr2-86783715-86784412	0.861140130951098	0.787535658342164	0.081	0.041	1	Proliferating_NK-T	Proliferating NK-T	Post-HIV vs Pre-HIV
chr7-93442585-93443078	0.861143876935662	0.784542357331082	0.013	0.008	1	Proliferating_NK-T	Proliferating NK-T	Post-HIV vs Pre-HIV
chr11-44574416-44575145	0.861160505693961	0.253838876294699	0.044	0.033	1	Proliferating_NK-T	Proliferating NK-T	Post-HIV vs Pre-HIV
chr1-116755586-116755972	0.861199203709823	0.606675207470945	0.043	0.025	1	Proliferating_NK-T	Proliferating NK-T	Post-HIV vs Pre-HIV
chr19-35345895-35348029	0.861210346548646	0.890571896082289	0.034	0.017	1	Proliferating_NK-T	Proliferating NK-T	Post-HIV vs Pre-HIV
chr7-66681332-66683016	0.861219651031624	0.19507387376268	0.367	0.264	1	Proliferating_NK-T	Proliferating NK-T	Post-HIV vs Pre-HIV
chr8-58713578-58714399	0.861245551280368	0.483574953085813	0.038	0.025	1	Proliferating_NK-T	Proliferating NK-T	Post-HIV vs Pre-HIV
chr16-535270-535903	0.861247494270213	-0.465018619195922	0.013	0.017	1	Proliferating_NK-T	Proliferating NK-T	Post-HIV vs Pre-HIV
chr1-205977074-205977741	0.861248861755308	0.36651828054723	0.026	0.017	1	Proliferating_NK-T	Proliferating NK-T	Post-HIV vs Pre-HIV
chr14-50789380-50790151	0.861257475816532	0.478541119915757	0.035	0.025	1	Proliferating_NK-T	Proliferating NK-T	Post-HIV vs Pre-HIV
chr11-64372934-64373889	0.861258588403323	0.68146543061637	0.015	0.008	1	Proliferating_NK-T	Proliferating NK-T	Post-HIV vs Pre-HIV
chr7-139672934-139673674	0.861272406030312	-1.96636817375184	0.004	0.017	1	Proliferating_NK-T	Proliferating NK-T	Post-HIV vs Pre-HIV
chr15-78051670-78051872	0.861301794284304	0.972590333948574	0.037	0.017	1	Proliferating_NK-T	Proliferating NK-T	Post-HIV vs Pre-HIV
chr11-30342304-30343461	0.861309502148864	-0.262532405652315	0.013	0.017	1	Proliferating_NK-T	Proliferating NK-T	Post-HIV vs Pre-HIV
chr12-54933195-54933764	0.861313524062266	-0.225374516555456	0.016	0.017	1	Proliferating_NK-T	Proliferating NK-T	Post-HIV vs Pre-HIV
chr3-4584146-4585055	0.861331454203019	0.909627753196924	0.035	0.017	1	Proliferating_NK-T	Proliferating NK-T	Post-HIV vs Pre-HIV
chrX-2697795-2698319	0.861334979314321	0.355816085451125	0.063	0.041	1	Proliferating_NK-T	Proliferating NK-T	Post-HIV vs Pre-HIV
chr8-140100167-140100972	0.861336230220969	1.04299416767893	0.054	0.025	1	Proliferating_NK-T	Proliferating NK-T	Post-HIV vs Pre-HIV
chr16-27154554-27155376	0.861339673941078	0.662936672518871	0.054	0.033	1	Proliferating_NK-T	Proliferating NK-T	Post-HIV vs Pre-HIV
chr22-41300645-41302892	0.861348426223721	0.10638557031596	0.275	0.215	1	Proliferating_NK-T	Proliferating NK-T	Post-HIV vs Pre-HIV
chr4-773653-774374	0.861383663920341	1.6223777799514	0.029	0.008	1	Proliferating_NK-T	Proliferating NK-T	Post-HIV vs Pre-HIV
chr20-3777269-3778533	0.861421931955656	0.043679981642744	0.113	0.091	1	Proliferating_NK-T	Proliferating NK-T	Post-HIV vs Pre-HIV
chr20-24100355-24101042	0.861425050500248	0.555589124757235	0.029	0.017	1	Proliferating_NK-T	Proliferating NK-T	Post-HIV vs Pre-HIV
chr8-127181741-127182320	0.861425274436389	0.116889715459158	0.019	0.017	1	Proliferating_NK-T	Proliferating NK-T	Post-HIV vs Pre-HIV
chr14-100849256-100849784	0.861430902469598	0.906470809100411	0.015	0.008	1	Proliferating_NK-T	Proliferating NK-T	Post-HIV vs Pre-HIV
chr1-228090761-228091023	0.861439189052155	0.151521859008928	0.01	0.008	1	Proliferating_NK-T	Proliferating NK-T	Post-HIV vs Pre-HIV
chr6-31068329-31069221	0.86146146401981	0.321897145420752	0.048	0.033	1	Proliferating_NK-T	Proliferating NK-T	Post-HIV vs Pre-HIV
chr13-48161449-48162578	0.861475270401451	-0.418054839388965	0.01	0.008	1	Proliferating_NK-T	Proliferating NK-T	Post-HIV vs Pre-HIV
chr5-149357337-149358726	0.861527399074605	0.0756965854499161	0.332	0.289	1	Proliferating_NK-T	Proliferating NK-T	Post-HIV vs Pre-HIV
chr19-5170253-5170725	0.861539521052168	0.50314553292228	0.013	0.008	1	Proliferating_NK-T	Proliferating NK-T	Post-HIV vs Pre-HIV
chr8-41834234-41835061	0.861545064284904	0.157390859276402	0.048	0.041	1	Proliferating_NK-T	Proliferating NK-T	Post-HIV vs Pre-HIV
chr5-39424167-39425425	0.861551783067721	0.153984959085921	0.059	0.05	1	Proliferating_NK-T	Proliferating NK-T	Post-HIV vs Pre-HIV
chr20-37194579-37195882	0.861590929750579	0.568151891164379	0.065	0.041	1	Proliferating_NK-T	Proliferating NK-T	Post-HIV vs Pre-HIV
chr2-218389536-218389975	0.861594875134683	0.578436336839472	0.013	0.008	1	Proliferating_NK-T	Proliferating NK-T	Post-HIV vs Pre-HIV
chr6-24710770-24711252	0.861669031440039	0.392546817969718	0.01	0.008	1	Proliferating_NK-T	Proliferating NK-T	Post-HIV vs Pre-HIV
chr9-133129018-133129372	0.861689502155449	-0.330197431161852	0.023	0.025	1	Proliferating_NK-T	Proliferating NK-T	Post-HIV vs Pre-HIV
chr2-62221175-62221408	0.861714851344517	1.11040004307682	0.016	0.008	1	Proliferating_NK-T	Proliferating NK-T	Post-HIV vs Pre-HIV
chr1-28091019-28091550	0.861725882540547	0.757697038769757	0.056	0.033	1	Proliferating_NK-T	Proliferating NK-T	Post-HIV vs Pre-HIV
chr7-152666979-152668393	0.861730889171882	0.521846386771396	0.013	0.008	1	Proliferating_NK-T	Proliferating NK-T	Post-HIV vs Pre-HIV
chr1-100714604-100714962	0.861732965825159	0.302443867933362	0.041	0.033	1	Proliferating_NK-T	Proliferating NK-T	Post-HIV vs Pre-HIV
chr10-89413641-89415719	0.861743425433475	0.279913353232336	0.3	0.207	1	Proliferating_NK-T	Proliferating NK-T	Post-HIV vs Pre-HIV
chr8-60678000-60680641	0.861747641163667	0.167241246286316	0.336	0.256	1	Proliferating_NK-T	Proliferating NK-T	Post-HIV vs Pre-HIV
chrX-52994915-52996124	0.861773232540769	0.21698449590568	0.27	0.182	1	Proliferating_NK-T	Proliferating NK-T	Post-HIV vs Pre-HIV
chr19-39409466-39410374	0.861796670135064	0.256075291779902	0.307	0.24	1	Proliferating_NK-T	Proliferating NK-T	Post-HIV vs Pre-HIV
chr14-77542406-77543216	0.861797429772536	-1.03130318624643	0.007	0.017	1	Proliferating_NK-T	Proliferating NK-T	Post-HIV vs Pre-HIV
chr11-764423-764769	0.86180519306072	0.493293127579248	0.012	0.008	1	Proliferating_NK-T	Proliferating NK-T	Post-HIV vs Pre-HIV
chr2-205957150-205958134	0.861809057545129	-0.101345437851098	0.018	0.017	1	Proliferating_NK-T	Proliferating NK-T	Post-HIV vs Pre-HIV
chr18-35055589-35055802	0.861820774999736	0.201453913268673	0.01	0.008	1	Proliferating_NK-T	Proliferating NK-T	Post-HIV vs Pre-HIV
chr19-45477870-45479282	0.861822238802009	0.350141204880286	0.37	0.256	1	Proliferating_NK-T	Proliferating NK-T	Post-HIV vs Pre-HIV
chr8-81253547-81254245	0.861876125130261	0.135348539310518	0.021	0.017	1	Proliferating_NK-T	Proliferating NK-T	Post-HIV vs Pre-HIV
chr15-40398087-40398942	0.861920256834862	0.488244205846529	0.031	0.017	1	Proliferating_NK-T	Proliferating NK-T	Post-HIV vs Pre-HIV
chr2-177551937-177553281	0.861921060807879	0.53624552677402	0.38	0.24	1	Proliferating_NK-T	Proliferating NK-T	Post-HIV vs Pre-HIV
chr7-131302928-131303432	0.861934008625962	0.30080386900151	0.013	0.008	1	Proliferating_NK-T	Proliferating NK-T	Post-HIV vs Pre-HIV
chr15-25933390-25934319	0.861938763546792	1.16094210924264	0.021	0.008	1	Proliferating_NK-T	Proliferating NK-T	Post-HIV vs Pre-HIV
chr17-77471264-77473031	0.861950418095697	0.0834425700948849	0.087	0.074	1	Proliferating_NK-T	Proliferating NK-T	Post-HIV vs Pre-HIV
chr10-11631945-11632779	0.861972377613356	0.891996441331647	0.07	0.033	1	Proliferating_NK-T	Proliferating NK-T	Post-HIV vs Pre-HIV
chr2-218398027-218398727	0.861977170064304	0.180258895003151	0.222	0.174	1	Proliferating_NK-T	Proliferating NK-T	Post-HIV vs Pre-HIV
chr3-27590009-27591487	0.861983817793134	0.371247657389757	0.019	0.017	1	Proliferating_NK-T	Proliferating NK-T	Post-HIV vs Pre-HIV
chr14-76953343-76953912	0.861991295508593	0.27652980019989	0.054	0.041	1	Proliferating_NK-T	Proliferating NK-T	Post-HIV vs Pre-HIV
chr1-41667163-41667612	0.861999126099782	0.512286003658165	0.023	0.017	1	Proliferating_NK-T	Proliferating NK-T	Post-HIV vs Pre-HIV
chr12-9345007-9345503	0.862001135324685	0.133182241347672	0.029	0.025	1	Proliferating_NK-T	Proliferating NK-T	Post-HIV vs Pre-HIV
chr15-20193105-20193793	0.86202250090895	0.282377195794294	0.013	0.008	1	Proliferating_NK-T	Proliferating NK-T	Post-HIV vs Pre-HIV
chr10-113108160-113108785	0.862022753993806	-0.729047475574541	0.009	0.017	1	Proliferating_NK-T	Proliferating NK-T	Post-HIV vs Pre-HIV
chr13-94558494-94559720	0.862029895465505	0.169372485251504	0.012	0.008	1	Proliferating_NK-T	Proliferating NK-T	Post-HIV vs Pre-HIV
chr16-11531962-11532529	0.862043648636537	0.20450126259247	0.125	0.083	1	Proliferating_NK-T	Proliferating NK-T	Post-HIV vs Pre-HIV
chr11-12222044-12222714	0.862044521948116	-0.0255062558336667	0.044	0.041	1	Proliferating_NK-T	Proliferating NK-T	Post-HIV vs Pre-HIV
chr5-55231327-55231952	0.862064876210883	0.959231555653259	0.056	0.025	1	Proliferating_NK-T	Proliferating NK-T	Post-HIV vs Pre-HIV
chr3-56787766-56788205	0.862080971982035	0.194596998004262	0.098	0.074	1	Proliferating_NK-T	Proliferating NK-T	Post-HIV vs Pre-HIV
chr16-89452082-89452761	0.862114266367151	1.62818551485807	0.084	0.025	1	Proliferating_NK-T	Proliferating NK-T	Post-HIV vs Pre-HIV
chr1-59814090-59815492	0.862120439009297	-0.0908451134752291	0.073	0.066	1	Proliferating_NK-T	Proliferating NK-T	Post-HIV vs Pre-HIV
chr1-110829547-110830321	0.862121275732579	0.442689899551258	0.035	0.025	1	Proliferating_NK-T	Proliferating NK-T	Post-HIV vs Pre-HIV
chr13-49759408-49759901	0.862161980526434	0.686341902058826	0.015	0.008	1	Proliferating_NK-T	Proliferating NK-T	Post-HIV vs Pre-HIV
chr17-7438048-7438403	0.862234853852939	0.567304109760002	0.025	0.017	1	Proliferating_NK-T	Proliferating NK-T	Post-HIV vs Pre-HIV
chr3-183554144-183554815	0.862244232646813	0.510631121756578	0.053	0.033	1	Proliferating_NK-T	Proliferating NK-T	Post-HIV vs Pre-HIV
chr17-45135095-45135993	0.862266533805098	0.183557594429249	0.36	0.273	1	Proliferating_NK-T	Proliferating NK-T	Post-HIV vs Pre-HIV
chr19-3224265-3225352	0.862268224050652	0.0821429646961551	0.082	0.066	1	Proliferating_NK-T	Proliferating NK-T	Post-HIV vs Pre-HIV
chr8-42887599-42887889	0.862282956347335	0.429433299770622	0.013	0.008	1	Proliferating_NK-T	Proliferating NK-T	Post-HIV vs Pre-HIV
chr19-10805121-10805957	0.862309881007826	1.12661858751607	0.016	0.008	1	Proliferating_NK-T	Proliferating NK-T	Post-HIV vs Pre-HIV
chr19-14402083-14402681	0.862314490504064	0.331321452323553	0.025	0.017	1	Proliferating_NK-T	Proliferating NK-T	Post-HIV vs Pre-HIV
chr9-99183951-99185112	0.862323040250787	0.437374690582116	0.103	0.066	1	Proliferating_NK-T	Proliferating NK-T	Post-HIV vs Pre-HIV
chr3-189392980-189393975	0.862331750955104	0.969205652790193	0.019	0.008	1	Proliferating_NK-T	Proliferating NK-T	Post-HIV vs Pre-HIV
chr10-102433492-102434004	0.862359028361032	0.0730577694709589	0.019	0.017	1	Proliferating_NK-T	Proliferating NK-T	Post-HIV vs Pre-HIV
chr14-50320361-50321618	0.862391459199697	0.0981314955405479	0.153	0.116	1	Proliferating_NK-T	Proliferating NK-T	Post-HIV vs Pre-HIV
chr19-38680950-38681656	0.862401056376055	0.437167314883444	0.2	0.124	1	Proliferating_NK-T	Proliferating NK-T	Post-HIV vs Pre-HIV
chr7-148839523-148840005	0.862401524115299	0.544289919542884	0.012	0.008	1	Proliferating_NK-T	Proliferating NK-T	Post-HIV vs Pre-HIV
chr11-47982682-47982944	0.86240984121709	1.17367355213784	0.022	0.008	1	Proliferating_NK-T	Proliferating NK-T	Post-HIV vs Pre-HIV
chrX-19629354-19629969	0.8624535417024	0.752515375504952	0.018	0.008	1	Proliferating_NK-T	Proliferating NK-T	Post-HIV vs Pre-HIV
chrX-20437373-20438068	0.862501983333887	0.561138990843212	0.026	0.017	1	Proliferating_NK-T	Proliferating NK-T	Post-HIV vs Pre-HIV
chr10-43331700-43333106	0.8625133786942	0.297658660687561	0.015	0.008	1	Proliferating_NK-T	Proliferating NK-T	Post-HIV vs Pre-HIV
chr5-131381125-131381359	0.862519766713263	1.19303427657515	0.021	0.008	1	Proliferating_NK-T	Proliferating NK-T	Post-HIV vs Pre-HIV
chr17-44426473-44426915	0.862521531986707	0.385948817395738	0.01	0.008	1	Proliferating_NK-T	Proliferating NK-T	Post-HIV vs Pre-HIV
chr5-177389054-177391068	0.862543440293539	0.118585930873857	0.219	0.174	1	Proliferating_NK-T	Proliferating NK-T	Post-HIV vs Pre-HIV
chr4-139184163-139184454	0.86255871746003	0.231434909201808	0.01	0.008	1	Proliferating_NK-T	Proliferating NK-T	Post-HIV vs Pre-HIV
chr16-87435392-87437112	0.862578965461362	0.685696497423507	0.015	0.008	1	Proliferating_NK-T	Proliferating NK-T	Post-HIV vs Pre-HIV
chr7-1663147-1663546	0.862605819213155	0.937816343559673	0.019	0.008	1	Proliferating_NK-T	Proliferating NK-T	Post-HIV vs Pre-HIV
chr15-50764298-50766140	0.862613701699184	0.417233091287096	0.366	0.24	1	Proliferating_NK-T	Proliferating NK-T	Post-HIV vs Pre-HIV
chr13-27250597-27252330	0.86261937575359	0.373953262334369	0.386	0.256	1	Proliferating_NK-T	Proliferating NK-T	Post-HIV vs Pre-HIV
chr3-172550421-172551124	0.862640917525385	0.327851574993612	0.01	0.008	1	Proliferating_NK-T	Proliferating NK-T	Post-HIV vs Pre-HIV
chr3-177191251-177191737	0.862691944678725	0.989007530617243	0.019	0.008	1	Proliferating_NK-T	Proliferating NK-T	Post-HIV vs Pre-HIV
chr13-40640979-40641333	0.862702447287219	0.588856706087828	0.026	0.017	1	Proliferating_NK-T	Proliferating NK-T	Post-HIV vs Pre-HIV
chr7-128200974-128201899	0.86275123610509	0.427803211652247	0.012	0.008	1	Proliferating_NK-T	Proliferating NK-T	Post-HIV vs Pre-HIV
chr2-68365918-68366566	0.862771503351602	0.205346661048476	0.087	0.066	1	Proliferating_NK-T	Proliferating NK-T	Post-HIV vs Pre-HIV
chr10-110528908-110530575	0.86277197648836	0.579682631975735	0.145	0.083	1	Proliferating_NK-T	Proliferating NK-T	Post-HIV vs Pre-HIV
chr4-101009536-101009994	0.862784033135953	0.685126733971758	0.015	0.008	1	Proliferating_NK-T	Proliferating NK-T	Post-HIV vs Pre-HIV
chr22-30634277-30636587	0.862784781783525	0.353183174806555	0.455	0.322	1	Proliferating_NK-T	Proliferating NK-T	Post-HIV vs Pre-HIV
chr7-134992582-134993220	0.862787606672722	-0.780040010272368	0.009	0.017	1	Proliferating_NK-T	Proliferating NK-T	Post-HIV vs Pre-HIV
chr10-119681651-119682646	0.862788206310355	0.975036207258701	0.016	0.008	1	Proliferating_NK-T	Proliferating NK-T	Post-HIV vs Pre-HIV
chr1-235917066-235917821	0.862792388818462	-0.584253749561353	0.015	0.025	1	Proliferating_NK-T	Proliferating NK-T	Post-HIV vs Pre-HIV
chr10-62079964-62080617	0.862812835344688	-0.529844255630716	0.012	0.017	1	Proliferating_NK-T	Proliferating NK-T	Post-HIV vs Pre-HIV
chr6-97497588-97498077	0.862828054844595	-0.527877756759357	0.018	0.025	1	Proliferating_NK-T	Proliferating NK-T	Post-HIV vs Pre-HIV
chr19-38441478-38442043	0.862857404870885	0.0844275305804727	0.01	0.008	1	Proliferating_NK-T	Proliferating NK-T	Post-HIV vs Pre-HIV
chr12-27179386-27180186	0.862936983727062	0.246386342602369	0.012	0.008	1	Proliferating_NK-T	Proliferating NK-T	Post-HIV vs Pre-HIV
chr15-43754824-43755094	0.862955398292156	0.495154658753411	0.013	0.008	1	Proliferating_NK-T	Proliferating NK-T	Post-HIV vs Pre-HIV
chr2-60796014-60797431	0.86299397853845	-0.553731473994724	0.034	0.041	1	Proliferating_NK-T	Proliferating NK-T	Post-HIV vs Pre-HIV
chr4-37890315-37891980	0.863007860534967	-0.0168837819054504	0.285	0.248	1	Proliferating_NK-T	Proliferating NK-T	Post-HIV vs Pre-HIV
chr8-70113363-70113939	0.863012278311184	0.132568250387466	0.01	0.008	1	Proliferating_NK-T	Proliferating NK-T	Post-HIV vs Pre-HIV
chr13-114115071-114116055	0.863030233407583	1.39279300689206	0.028	0.008	1	Proliferating_NK-T	Proliferating NK-T	Post-HIV vs Pre-HIV
chr8-79765079-79765629	0.86303199174577	0.47470782813336	0.151	0.099	1	Proliferating_NK-T	Proliferating NK-T	Post-HIV vs Pre-HIV
chr9-93599882-93600233	0.863034511381601	0.585556394061805	0.012	0.008	1	Proliferating_NK-T	Proliferating NK-T	Post-HIV vs Pre-HIV
chr16-29645100-29645989	0.863063835287585	-0.0139086629554726	0.012	0.008	1	Proliferating_NK-T	Proliferating NK-T	Post-HIV vs Pre-HIV
chr1-84166780-84167091	0.863087270130453	-0.326555721750581	0.013	0.017	1	Proliferating_NK-T	Proliferating NK-T	Post-HIV vs Pre-HIV
chr4-77069579-77069890	0.863098145444675	-0.293042221935594	0.018	0.017	1	Proliferating_NK-T	Proliferating NK-T	Post-HIV vs Pre-HIV
chr17-74203081-74204275	0.863100310701183	0.42165083834041	0.316	0.198	1	Proliferating_NK-T	Proliferating NK-T	Post-HIV vs Pre-HIV
chr13-44434914-44435950	0.863137698009463	0.424790814649026	0.197	0.132	1	Proliferating_NK-T	Proliferating NK-T	Post-HIV vs Pre-HIV
chr20-58447606-58448124	0.86315258008779	0.348501198773344	0.01	0.008	1	Proliferating_NK-T	Proliferating NK-T	Post-HIV vs Pre-HIV
chr1-121458244-121459058	0.863158676242782	1.39803258266975	0.023	0.008	1	Proliferating_NK-T	Proliferating NK-T	Post-HIV vs Pre-HIV
chr2-102020275-102021182	0.863164808369917	0.114463263008205	0.066	0.058	1	Proliferating_NK-T	Proliferating NK-T	Post-HIV vs Pre-HIV
chr16-68847273-68847749	0.863190044863832	0.0124735476654068	0.019	0.017	1	Proliferating_NK-T	Proliferating NK-T	Post-HIV vs Pre-HIV
chr11-63535739-63535998	0.863207420819402	0.983426266370232	0.046	0.017	1	Proliferating_NK-T	Proliferating NK-T	Post-HIV vs Pre-HIV
chr14-20652860-20653687	0.863213151481136	0.75021691487995	0.016	0.008	1	Proliferating_NK-T	Proliferating NK-T	Post-HIV vs Pre-HIV
chr16-88453629-88453927	0.863215989558467	-0.328459507404899	0.073	0.083	1	Proliferating_NK-T	Proliferating NK-T	Post-HIV vs Pre-HIV
chr22-17629659-17630012	0.863257372850258	0.900185712726657	0.016	0.008	1	Proliferating_NK-T	Proliferating NK-T	Post-HIV vs Pre-HIV
chr14-65222056-65222723	0.863259038072653	0.162863129456868	0.038	0.033	1	Proliferating_NK-T	Proliferating NK-T	Post-HIV vs Pre-HIV
chr4-40191380-40191582	0.863273362428936	-1.03754802066158	0.009	0.017	1	Proliferating_NK-T	Proliferating NK-T	Post-HIV vs Pre-HIV
chrX-153874979-153875837	0.863275018141688	0.774171147436605	0.094	0.05	1	Proliferating_NK-T	Proliferating NK-T	Post-HIV vs Pre-HIV
chr1-21767860-21768764	0.863302154399238	0.549955973708853	0.012	0.008	1	Proliferating_NK-T	Proliferating NK-T	Post-HIV vs Pre-HIV
chr15-49185332-49186013	0.863361112385649	1.98931007835575	0.032	0.008	1	Proliferating_NK-T	Proliferating NK-T	Post-HIV vs Pre-HIV
chr15-73676793-73677631	0.863371218655019	-0.0315220427504901	0.016	0.017	1	Proliferating_NK-T	Proliferating NK-T	Post-HIV vs Pre-HIV
chr17-74657105-74657914	0.86337498655469	-0.281179283692487	0.043	0.05	1	Proliferating_NK-T	Proliferating NK-T	Post-HIV vs Pre-HIV
chr12-122452720-122454327	0.86339266219239	0.110951173528248	0.159	0.124	1	Proliferating_NK-T	Proliferating NK-T	Post-HIV vs Pre-HIV
chr13-46170257-46171549	0.863418921896837	0.416556366440464	0.122	0.083	1	Proliferating_NK-T	Proliferating NK-T	Post-HIV vs Pre-HIV
chr8-66440591-66441071	0.863421890156061	0.218885953504572	0.01	0.008	1	Proliferating_NK-T	Proliferating NK-T	Post-HIV vs Pre-HIV
chr1-206489920-206490588	0.863431551919728	0.884787258205074	0.063	0.033	1	Proliferating_NK-T	Proliferating NK-T	Post-HIV vs Pre-HIV
chr11-72804949-72805642	0.86344849903268	0.0750774807422703	0.01	0.008	1	Proliferating_NK-T	Proliferating NK-T	Post-HIV vs Pre-HIV
chr16-68246857-68247753	0.863460551491989	0.706135976128124	0.015	0.008	1	Proliferating_NK-T	Proliferating NK-T	Post-HIV vs Pre-HIV
chr1-116934720-116935206	0.86347339742951	-0.0922080059672385	0.019	0.017	1	Proliferating_NK-T	Proliferating NK-T	Post-HIV vs Pre-HIV
chr2-183213469-183213920	0.863480560845456	0.461075729509845	0.026	0.017	1	Proliferating_NK-T	Proliferating NK-T	Post-HIV vs Pre-HIV
chr15-64373238-64373737	0.863500911858568	0.48760522020807	0.013	0.008	1	Proliferating_NK-T	Proliferating NK-T	Post-HIV vs Pre-HIV
chr13-51801708-51802508	0.86353108654762	0.665047047483047	0.115	0.058	1	Proliferating_NK-T	Proliferating NK-T	Post-HIV vs Pre-HIV
chr7-96285131-96286341	0.863559681414481	-0.241460683360504	0.035	0.033	1	Proliferating_NK-T	Proliferating NK-T	Post-HIV vs Pre-HIV
chr13-102399689-102401177	0.863567260955963	0.379335273158537	0.076	0.05	1	Proliferating_NK-T	Proliferating NK-T	Post-HIV vs Pre-HIV
chr8-26670185-26671078	0.863569836007757	0.435992646858455	0.013	0.008	1	Proliferating_NK-T	Proliferating NK-T	Post-HIV vs Pre-HIV
chr5-36870262-36870772	0.863570842593088	0.90327148089801	0.081	0.041	1	Proliferating_NK-T	Proliferating NK-T	Post-HIV vs Pre-HIV
chr20-57389035-57390386	0.863579245994644	0.0573912604414599	0.26	0.215	1	Proliferating_NK-T	Proliferating NK-T	Post-HIV vs Pre-HIV
chr8-122786702-122787359	0.863593772618951	0.385420565931402	0.038	0.025	1	Proliferating_NK-T	Proliferating NK-T	Post-HIV vs Pre-HIV
chr9-133476302-133476987	0.863619781461319	0.420716473675662	0.012	0.008	1	Proliferating_NK-T	Proliferating NK-T	Post-HIV vs Pre-HIV
chr3-4983776-4984535	0.863654309211019	0.257660288740066	0.191	0.132	1	Proliferating_NK-T	Proliferating NK-T	Post-HIV vs Pre-HIV
chr15-82709050-82710285	0.863658720637058	0.192274164693757	0.209	0.157	1	Proliferating_NK-T	Proliferating NK-T	Post-HIV vs Pre-HIV
chr1-199172582-199173884	0.863673337348278	0.299194674737659	0.225	0.157	1	Proliferating_NK-T	Proliferating NK-T	Post-HIV vs Pre-HIV
chr3-128922709-128923931	0.863688974623646	0.464153704663115	0.035	0.025	1	Proliferating_NK-T	Proliferating NK-T	Post-HIV vs Pre-HIV
chr6-79869299-79870127	0.863701303832788	0.257828960183116	0.115	0.083	1	Proliferating_NK-T	Proliferating NK-T	Post-HIV vs Pre-HIV
chr13-114244385-114244959	0.863705642017342	1.90863971071912	0.032	0.008	1	Proliferating_NK-T	Proliferating NK-T	Post-HIV vs Pre-HIV
chr12-121552358-121552968	0.863722325814886	1.08766980410988	0.057	0.025	1	Proliferating_NK-T	Proliferating NK-T	Post-HIV vs Pre-HIV
chr10-132544131-132545142	0.863724465974263	0.944079672188892	0.038	0.017	1	Proliferating_NK-T	Proliferating NK-T	Post-HIV vs Pre-HIV
chr10-69358725-69360215	0.863754920830752	0.565680422060468	0.04	0.025	1	Proliferating_NK-T	Proliferating NK-T	Post-HIV vs Pre-HIV
chr17-48884338-48885182	0.863755339521431	0.680216764687658	0.043	0.025	1	Proliferating_NK-T	Proliferating NK-T	Post-HIV vs Pre-HIV
chr12-26936942-26939103	0.863756080759518	0.238935306757405	0.438	0.298	1	Proliferating_NK-T	Proliferating NK-T	Post-HIV vs Pre-HIV
chr20-3092542-3094359	0.863794015520354	0.977880907230875	0.1	0.041	1	Proliferating_NK-T	Proliferating NK-T	Post-HIV vs Pre-HIV
chr9-138126140-138126420	0.863794960323117	0.409966204856528	0.012	0.008	1	Proliferating_NK-T	Proliferating NK-T	Post-HIV vs Pre-HIV
chr6-151703185-151703496	0.863798042655877	0.00194200831050484	0.01	0.008	1	Proliferating_NK-T	Proliferating NK-T	Post-HIV vs Pre-HIV
chr22-39496189-39496715	0.863812232978222	0.142041142423796	0.04	0.033	1	Proliferating_NK-T	Proliferating NK-T	Post-HIV vs Pre-HIV
chr20-53700620-53701300	0.863815504349432	1.23898721939805	0.026	0.008	1	Proliferating_NK-T	Proliferating NK-T	Post-HIV vs Pre-HIV
chr1-230867688-230869242	0.863816990547105	0.0394519930063528	0.182	0.14	1	Proliferating_NK-T	Proliferating NK-T	Post-HIV vs Pre-HIV
chr10-64040725-64042141	0.863835533835862	0.486903888705073	0.069	0.041	1	Proliferating_NK-T	Proliferating NK-T	Post-HIV vs Pre-HIV
chr18-6004732-6005131	0.863855856257766	1.72263492557409	0.056	0.017	1	Proliferating_NK-T	Proliferating NK-T	Post-HIV vs Pre-HIV
chr19-11460005-11460469	0.863862322192754	0.127727567500377	0.012	0.008	1	Proliferating_NK-T	Proliferating NK-T	Post-HIV vs Pre-HIV
chr7-28020032-28020764	0.863869380767277	0.0613857612646833	0.018	0.017	1	Proliferating_NK-T	Proliferating NK-T	Post-HIV vs Pre-HIV
chr9-37464535-37466663	0.863887352576389	0.054468757866604	0.617	0.521	1	Proliferating_NK-T	Proliferating NK-T	Post-HIV vs Pre-HIV
chr17-32754670-32755421	0.863888941216025	1.37420963088624	0.025	0.008	1	Proliferating_NK-T	Proliferating NK-T	Post-HIV vs Pre-HIV
chr5-65721002-65723321	0.863893768124092	0.289899516971637	0.32	0.207	1	Proliferating_NK-T	Proliferating NK-T	Post-HIV vs Pre-HIV
chr2-190759676-190761518	0.863896701315941	1.23389283101644	0.046	0.017	1	Proliferating_NK-T	Proliferating NK-T	Post-HIV vs Pre-HIV
chr8-122678862-122679182	0.863904220293676	0.513610040513861	0.012	0.008	1	Proliferating_NK-T	Proliferating NK-T	Post-HIV vs Pre-HIV
chr8-108243011-108243249	0.863907379779879	1.22137187915263	0.021	0.008	1	Proliferating_NK-T	Proliferating NK-T	Post-HIV vs Pre-HIV
chr11-1870282-1871437	0.863911338073852	0.51867412136312	0.113	0.066	1	Proliferating_NK-T	Proliferating NK-T	Post-HIV vs Pre-HIV
chr1-51433252-51434970	0.863916600850346	0.189915425322231	0.031	0.025	1	Proliferating_NK-T	Proliferating NK-T	Post-HIV vs Pre-HIV
chr7-87886702-87887181	0.863934371889539	1.16418395749325	0.026	0.008	1	Proliferating_NK-T	Proliferating NK-T	Post-HIV vs Pre-HIV
chr12-46585519-46586425	0.863974504145677	0.0800992130761213	0.021	0.017	1	Proliferating_NK-T	Proliferating NK-T	Post-HIV vs Pre-HIV
chr5-157291089-157291805	0.863985442676344	0.538503688021015	0.013	0.008	1	Proliferating_NK-T	Proliferating NK-T	Post-HIV vs Pre-HIV
chr2-239720310-239721273	0.863996529165497	-0.978584378704348	0.007	0.017	1	Proliferating_NK-T	Proliferating NK-T	Post-HIV vs Pre-HIV
chr7-107875506-107875999	0.864003136791274	0.951083844801235	0.016	0.008	1	Proliferating_NK-T	Proliferating NK-T	Post-HIV vs Pre-HIV
chr11-116276089-116276924	0.864023897042428	0.501617630056344	0.026	0.017	1	Proliferating_NK-T	Proliferating NK-T	Post-HIV vs Pre-HIV
chr19-46495365-46496076	0.864030546736691	0.439410703347322	0.025	0.017	1	Proliferating_NK-T	Proliferating NK-T	Post-HIV vs Pre-HIV
chr6-16669735-16670550	0.864036075554773	0.866026476270979	0.048	0.025	1	Proliferating_NK-T	Proliferating NK-T	Post-HIV vs Pre-HIV
chr13-114122838-114123609	0.864048721192708	1.49837843757889	0.022	0.008	1	Proliferating_NK-T	Proliferating NK-T	Post-HIV vs Pre-HIV
chr16-4475928-4477218	0.864057173751282	0.217413897493408	0.383	0.289	1	Proliferating_NK-T	Proliferating NK-T	Post-HIV vs Pre-HIV
chr1-205335269-205335983	0.864118570002132	0.0459788490347917	0.047	0.041	1	Proliferating_NK-T	Proliferating NK-T	Post-HIV vs Pre-HIV
chr22-49924974-49926255	0.864126017892391	0.363092196561676	0.112	0.083	1	Proliferating_NK-T	Proliferating NK-T	Post-HIV vs Pre-HIV
chrX-21989348-21989756	0.864137702148543	0.912647948435005	0.018	0.008	1	Proliferating_NK-T	Proliferating NK-T	Post-HIV vs Pre-HIV
chr7-55344795-55345380	0.864201768236581	-0.161661436667753	0.016	0.017	1	Proliferating_NK-T	Proliferating NK-T	Post-HIV vs Pre-HIV
chr5-177319920-177320446	0.864204885491089	0.327512558722884	0.013	0.008	1	Proliferating_NK-T	Proliferating NK-T	Post-HIV vs Pre-HIV
chr10-72109334-72110020	0.864237281903578	0.466249257424415	0.025	0.017	1	Proliferating_NK-T	Proliferating NK-T	Post-HIV vs Pre-HIV
chrX-23766328-23767777	0.864254071367849	1.36644133325003	0.047	0.017	1	Proliferating_NK-T	Proliferating NK-T	Post-HIV vs Pre-HIV
chr6-43426888-43428348	0.864275239141728	0.0639693414353524	0.448	0.372	1	Proliferating_NK-T	Proliferating NK-T	Post-HIV vs Pre-HIV
chr15-38817530-38818218	0.864406111235426	0.498892242151361	0.046	0.025	1	Proliferating_NK-T	Proliferating NK-T	Post-HIV vs Pre-HIV
chr3-150635052-150636551	0.864418964365891	0.452487017471419	0.068	0.041	1	Proliferating_NK-T	Proliferating NK-T	Post-HIV vs Pre-HIV
chr11-27698811-27699282	0.864439416549142	0.365814256999275	0.034	0.025	1	Proliferating_NK-T	Proliferating NK-T	Post-HIV vs Pre-HIV
chr6-32760943-32761731	0.864450033974616	1.16893845516059	0.022	0.008	1	Proliferating_NK-T	Proliferating NK-T	Post-HIV vs Pre-HIV
chr3-5017886-5018310	0.864479382605256	-0.132332800479094	0.023	0.025	1	Proliferating_NK-T	Proliferating NK-T	Post-HIV vs Pre-HIV
chr1-174093658-174094123	0.864482859952579	-0.479977453782008	0.013	0.017	1	Proliferating_NK-T	Proliferating NK-T	Post-HIV vs Pre-HIV
chr1-169138918-169139222	0.864487380896413	1.30592429374834	0.021	0.008	1	Proliferating_NK-T	Proliferating NK-T	Post-HIV vs Pre-HIV
chr8-6815906-6816540	0.864495273989833	-0.157862262902078	0.015	0.017	1	Proliferating_NK-T	Proliferating NK-T	Post-HIV vs Pre-HIV
chr17-76480515-76482315	0.864503095311599	-0.0581905920294972	0.043	0.041	1	Proliferating_NK-T	Proliferating NK-T	Post-HIV vs Pre-HIV
chr2-105545456-105546042	0.864507120555433	1.54810119526167	0.022	0.008	1	Proliferating_NK-T	Proliferating NK-T	Post-HIV vs Pre-HIV
chr14-22588461-22590051	0.864513138121648	0.144467619479383	0.523	0.388	1	Proliferating_NK-T	Proliferating NK-T	Post-HIV vs Pre-HIV
chr12-68829645-68830528	0.864523873471376	1.11103960710959	0.041	0.017	1	Proliferating_NK-T	Proliferating NK-T	Post-HIV vs Pre-HIV
chrX-135972898-135974734	0.864526879946301	0.159621106000334	0.229	0.182	1	Proliferating_NK-T	Proliferating NK-T	Post-HIV vs Pre-HIV
chr9-91758449-91758868	0.864533403717212	0.420405646450454	0.012	0.008	1	Proliferating_NK-T	Proliferating NK-T	Post-HIV vs Pre-HIV
chr4-52750556-52751775	0.864536983987035	1.36052936607727	0.023	0.008	1	Proliferating_NK-T	Proliferating NK-T	Post-HIV vs Pre-HIV
chr19-14080760-14082263	0.864544336860134	0.17711524933522	0.42	0.331	1	Proliferating_NK-T	Proliferating NK-T	Post-HIV vs Pre-HIV
chr1-91712913-91713956	0.864559822291653	0.590285831400495	0.157	0.083	1	Proliferating_NK-T	Proliferating NK-T	Post-HIV vs Pre-HIV
chr22-38266889-38267513	0.864560867850518	-0.123071289773085	0.032	0.033	1	Proliferating_NK-T	Proliferating NK-T	Post-HIV vs Pre-HIV
chr17-35080545-35080791	0.864563569172881	-0.49539713508051	0.026	0.033	1	Proliferating_NK-T	Proliferating NK-T	Post-HIV vs Pre-HIV
chr4-1887057-1887623	0.86457825033036	-0.445725697198866	0.013	0.017	1	Proliferating_NK-T	Proliferating NK-T	Post-HIV vs Pre-HIV
chr9-87554098-87555488	0.864610323808378	-1.58468399446722	0.006	0.017	1	Proliferating_NK-T	Proliferating NK-T	Post-HIV vs Pre-HIV
chr12-122225221-122226959	0.86461046302321	0.144491729396241	0.651	0.529	1	Proliferating_NK-T	Proliferating NK-T	Post-HIV vs Pre-HIV
chr17-46850979-46852234	0.864626681383369	0.0926741662116521	0.038	0.033	1	Proliferating_NK-T	Proliferating NK-T	Post-HIV vs Pre-HIV
chr19-10219426-10220142	0.864635762464888	0.34342115274322	0.023	0.017	1	Proliferating_NK-T	Proliferating NK-T	Post-HIV vs Pre-HIV
chr1-212260807-212261531	0.864639160761626	-1.00680555476364	0.013	0.025	1	Proliferating_NK-T	Proliferating NK-T	Post-HIV vs Pre-HIV
chr9-96027020-96028163	0.864640303718836	-0.290228605206088	0.028	0.033	1	Proliferating_NK-T	Proliferating NK-T	Post-HIV vs Pre-HIV
chr15-34101157-34102438	0.864653997302935	0.144285806301861	0.407	0.314	1	Proliferating_NK-T	Proliferating NK-T	Post-HIV vs Pre-HIV
chr12-111404678-111407386	0.864655896450689	-0.106819247550466	0.54	0.479	1	Proliferating_NK-T	Proliferating NK-T	Post-HIV vs Pre-HIV
chr1-156659771-156660904	0.864660356912147	0.343815973533199	0.273	0.174	1	Proliferating_NK-T	Proliferating NK-T	Post-HIV vs Pre-HIV
chr3-197847600-197848483	0.864683816347942	0.12137312955354	0.062	0.05	1	Proliferating_NK-T	Proliferating NK-T	Post-HIV vs Pre-HIV
chr19-56537799-56539454	0.864705202606419	-0.640080715412303	0.025	0.025	1	Proliferating_NK-T	Proliferating NK-T	Post-HIV vs Pre-HIV
chr10-86535331-86536989	0.864726170094974	0.598523951444375	0.103	0.058	1	Proliferating_NK-T	Proliferating NK-T	Post-HIV vs Pre-HIV
chr11-72668386-72668988	0.864729869569803	0.794037035304208	0.035	0.017	1	Proliferating_NK-T	Proliferating NK-T	Post-HIV vs Pre-HIV
chr12-119648964-119649541	0.864741660723789	1.18315646810927	0.019	0.008	1	Proliferating_NK-T	Proliferating NK-T	Post-HIV vs Pre-HIV
chr4-114807320-114808123	0.864750350356877	0.867750117877089	0.031	0.017	1	Proliferating_NK-T	Proliferating NK-T	Post-HIV vs Pre-HIV
chr1-16903675-16905809	0.864750524379463	0.386263157127926	0.593	0.413	1	Proliferating_NK-T	Proliferating NK-T	Post-HIV vs Pre-HIV
chr3-16178145-16178678	0.86479996698993	0.497145619758446	0.037	0.025	1	Proliferating_NK-T	Proliferating NK-T	Post-HIV vs Pre-HIV
chr8-89983191-89984845	0.864818097967687	0.136707454863242	0.471	0.347	1	Proliferating_NK-T	Proliferating NK-T	Post-HIV vs Pre-HIV
chr12-120430090-120430849	0.864851983682169	0.2383404024461	0.112	0.083	1	Proliferating_NK-T	Proliferating NK-T	Post-HIV vs Pre-HIV
chr1-202860745-202862152	0.864863700442577	-0.141395730116601	0.079	0.074	1	Proliferating_NK-T	Proliferating NK-T	Post-HIV vs Pre-HIV
chr22-46035229-46037121	0.864883960237174	0.117699240975158	0.584	0.488	1	Proliferating_NK-T	Proliferating NK-T	Post-HIV vs Pre-HIV
chr19-46840047-46840885	0.864892195925582	0.678407737246307	0.1	0.05	1	Proliferating_NK-T	Proliferating NK-T	Post-HIV vs Pre-HIV
chr3-43179669-43180430	0.864897907997059	0.0296514446019196	0.046	0.041	1	Proliferating_NK-T	Proliferating NK-T	Post-HIV vs Pre-HIV
chr5-149381438-149382228	0.8649078374674	0.728425005846765	0.043	0.025	1	Proliferating_NK-T	Proliferating NK-T	Post-HIV vs Pre-HIV
chr17-64145225-64146869	0.864939370376515	0.0590057602577296	0.429	0.331	1	Proliferating_NK-T	Proliferating NK-T	Post-HIV vs Pre-HIV
chr20-62616655-62619102	0.864941114301349	0.331067053594852	0.156	0.107	1	Proliferating_NK-T	Proliferating NK-T	Post-HIV vs Pre-HIV
chr1-26305496-26307823	0.864952857408562	0.387292164453283	0.339	0.215	1	Proliferating_NK-T	Proliferating NK-T	Post-HIV vs Pre-HIV
chr9-114475317-114476133	0.864954697857013	1.37965475276687	0.021	0.008	1	Proliferating_NK-T	Proliferating NK-T	Post-HIV vs Pre-HIV
chr17-46253545-46254125	0.864973488546834	0.572324105021417	0.051	0.033	1	Proliferating_NK-T	Proliferating NK-T	Post-HIV vs Pre-HIV
chr19-38864209-38865975	0.864980548306647	0.270945911374019	0.326	0.256	1	Proliferating_NK-T	Proliferating NK-T	Post-HIV vs Pre-HIV
chrX-3663113-3664288	0.864985157973049	0.606642715593143	0.015	0.008	1	Proliferating_NK-T	Proliferating NK-T	Post-HIV vs Pre-HIV
chr22-39078370-39078695	0.864993411054205	0.572348266204804	0.062	0.033	1	Proliferating_NK-T	Proliferating NK-T	Post-HIV vs Pre-HIV
chr5-132334798-132335237	0.865013899892978	0.280406092005585	0.01	0.008	1	Proliferating_NK-T	Proliferating NK-T	Post-HIV vs Pre-HIV
chr7-100243338-100243854	0.865016370150253	0.591338206098063	0.029	0.017	1	Proliferating_NK-T	Proliferating NK-T	Post-HIV vs Pre-HIV
chr1-67336677-67337186	0.865074168923409	0.949354492488147	0.065	0.033	1	Proliferating_NK-T	Proliferating NK-T	Post-HIV vs Pre-HIV
chr6-2901439-2903515	0.865104043905878	0.376394435447759	0.289	0.207	1	Proliferating_NK-T	Proliferating NK-T	Post-HIV vs Pre-HIV
chr12-66290516-66291232	0.865157169619781	0.0555358678574529	0.047	0.041	1	Proliferating_NK-T	Proliferating NK-T	Post-HIV vs Pre-HIV
chr17-29572436-29573110	0.865160306633464	-0.420727986929536	0.031	0.033	1	Proliferating_NK-T	Proliferating NK-T	Post-HIV vs Pre-HIV
chr2-219029149-219030202	0.865169812897769	0.768267832895762	0.087	0.041	1	Proliferating_NK-T	Proliferating NK-T	Post-HIV vs Pre-HIV
chr15-72197156-72198017	0.865188648473721	0.284132795132821	0.056	0.041	1	Proliferating_NK-T	Proliferating NK-T	Post-HIV vs Pre-HIV
chr2-118834939-118835357	0.865200285325543	-0.0830592704883193	0.015	0.017	1	Proliferating_NK-T	Proliferating NK-T	Post-HIV vs Pre-HIV
chr22-37126952-37127209	0.865205535724435	0.0579117730558951	0.029	0.025	1	Proliferating_NK-T	Proliferating NK-T	Post-HIV vs Pre-HIV
chr10-124740501-124741573	0.86523260927849	0.597900821640034	0.189	0.107	1	Proliferating_NK-T	Proliferating NK-T	Post-HIV vs Pre-HIV
chr16-67967151-67969573	0.865259700498258	0.199068490477948	0.485	0.397	1	Proliferating_NK-T	Proliferating NK-T	Post-HIV vs Pre-HIV
chr16-21511605-21511831	0.865287804275492	0.719032401167829	0.015	0.008	1	Proliferating_NK-T	Proliferating NK-T	Post-HIV vs Pre-HIV
chr3-153643117-153643880	0.865293383864481	0.565862583799027	0.028	0.017	1	Proliferating_NK-T	Proliferating NK-T	Post-HIV vs Pre-HIV
chr2-204544940-204546197	0.865308873646818	0.719267848508742	0.059	0.033	1	Proliferating_NK-T	Proliferating NK-T	Post-HIV vs Pre-HIV
chr22-39215369-39216343	0.86533255551805	0.769573155096004	0.013	0.008	1	Proliferating_NK-T	Proliferating NK-T	Post-HIV vs Pre-HIV
chr16-68370404-68371355	0.865334487869774	0.505118864315721	0.057	0.033	1	Proliferating_NK-T	Proliferating NK-T	Post-HIV vs Pre-HIV
chr5-151104560-151105132	0.865343091803352	-0.408859608519073	0.013	0.017	1	Proliferating_NK-T	Proliferating NK-T	Post-HIV vs Pre-HIV
chr10-22726810-22727430	0.865382734701214	0.18885294281709	0.01	0.008	1	Proliferating_NK-T	Proliferating NK-T	Post-HIV vs Pre-HIV
chr10-70173848-70174595	0.865402269451956	0.756295968423166	0.063	0.033	1	Proliferating_NK-T	Proliferating NK-T	Post-HIV vs Pre-HIV
chr22-46370722-46371321	0.86544392007852	0.547138883595919	0.063	0.041	1	Proliferating_NK-T	Proliferating NK-T	Post-HIV vs Pre-HIV
chr1-89519617-89520094	0.86544547626968	0.0918146628766694	0.031	0.025	1	Proliferating_NK-T	Proliferating NK-T	Post-HIV vs Pre-HIV
chr8-123095613-123096621	0.865454383269235	0.319900727499973	0.069	0.05	1	Proliferating_NK-T	Proliferating NK-T	Post-HIV vs Pre-HIV
chr1-114558586-114559696	0.865474222762035	-0.256674027199433	0.025	0.025	1	Proliferating_NK-T	Proliferating NK-T	Post-HIV vs Pre-HIV
chr17-48547035-48547250	0.865517894248673	0.130304178944874	0.021	0.017	1	Proliferating_NK-T	Proliferating NK-T	Post-HIV vs Pre-HIV
chr20-56343681-56344559	0.865525378546534	0.240415019968671	0.021	0.017	1	Proliferating_NK-T	Proliferating NK-T	Post-HIV vs Pre-HIV
chr5-126449529-126451127	0.865541459218115	0.759183220619798	0.172	0.091	1	Proliferating_NK-T	Proliferating NK-T	Post-HIV vs Pre-HIV
chr7-107907203-107908493	0.865548447266806	-0.433781475077458	0.012	0.017	1	Proliferating_NK-T	Proliferating NK-T	Post-HIV vs Pre-HIV
chr10-124618911-124620288	0.865624239861065	0.697432259934351	0.12	0.066	1	Proliferating_NK-T	Proliferating NK-T	Post-HIV vs Pre-HIV
chr2-136125934-136126843	0.865646258509695	1.06471509170236	0.022	0.008	1	Proliferating_NK-T	Proliferating NK-T	Post-HIV vs Pre-HIV
chr10-5805332-5806050	0.865660611752769	0.628573342591155	0.015	0.008	1	Proliferating_NK-T	Proliferating NK-T	Post-HIV vs Pre-HIV
chr7-101743165-101743962	0.86566784943835	-0.150055054563781	0.082	0.074	1	Proliferating_NK-T	Proliferating NK-T	Post-HIV vs Pre-HIV
chr2-175004600-175005841	0.865741907124268	0.135419130575039	0.135	0.116	1	Proliferating_NK-T	Proliferating NK-T	Post-HIV vs Pre-HIV
chr19-33819356-33821265	0.865744114922875	-0.0292521401870296	0.044	0.041	1	Proliferating_NK-T	Proliferating NK-T	Post-HIV vs Pre-HIV
chr12-6744805-6746330	0.865745442261772	-0.0584733513426672	0.028	0.025	1	Proliferating_NK-T	Proliferating NK-T	Post-HIV vs Pre-HIV
chr5-172066089-172067189	0.865748504738271	0.00669946739927152	0.172	0.14	1	Proliferating_NK-T	Proliferating NK-T	Post-HIV vs Pre-HIV
chr11-46684549-46685117	0.865762544165484	0.790093387019651	0.015	0.008	1	Proliferating_NK-T	Proliferating NK-T	Post-HIV vs Pre-HIV
chr6-34465384-34466255	0.865823914575332	1.26779064732169	0.046	0.017	1	Proliferating_NK-T	Proliferating NK-T	Post-HIV vs Pre-HIV
chr3-122271208-122272256	0.865842092765984	1.45691351688608	0.026	0.008	1	Proliferating_NK-T	Proliferating NK-T	Post-HIV vs Pre-HIV
chr1-121518635-121520014	0.865882218830522	0.396218485747716	0.231	0.157	1	Proliferating_NK-T	Proliferating NK-T	Post-HIV vs Pre-HIV
chr13-74257680-74258419	0.865886525291745	-0.394263980307504	0.013	0.017	1	Proliferating_NK-T	Proliferating NK-T	Post-HIV vs Pre-HIV
chr10-88582100-88583630	0.865886712272993	0.30556593825951	0.147	0.099	1	Proliferating_NK-T	Proliferating NK-T	Post-HIV vs Pre-HIV
chr22-43013523-43015735	0.865918955775719	0.0816529271075102	0.388	0.306	1	Proliferating_NK-T	Proliferating NK-T	Post-HIV vs Pre-HIV
chr17-45619751-45620881	0.865927816135515	1.16353394818112	0.079	0.033	1	Proliferating_NK-T	Proliferating NK-T	Post-HIV vs Pre-HIV
chr20-3117581-3118295	0.865968548815911	1.6015687585124	0.026	0.008	1	Proliferating_NK-T	Proliferating NK-T	Post-HIV vs Pre-HIV
chrX-48647928-48648672	0.865983187476335	0.730928830488945	0.016	0.008	1	Proliferating_NK-T	Proliferating NK-T	Post-HIV vs Pre-HIV
chr15-78223297-78224342	0.865997537314898	0.939420766619198	0.019	0.008	1	Proliferating_NK-T	Proliferating NK-T	Post-HIV vs Pre-HIV
chr6-133837628-133838298	0.866003311507515	-0.0455751716911266	0.025	0.025	1	Proliferating_NK-T	Proliferating NK-T	Post-HIV vs Pre-HIV
chr7-128725646-128726216	0.866029480059488	0.191909459333012	0.01	0.008	1	Proliferating_NK-T	Proliferating NK-T	Post-HIV vs Pre-HIV
chrX-103157690-103158382	0.866032926206735	0.621455600230856	0.015	0.008	1	Proliferating_NK-T	Proliferating NK-T	Post-HIV vs Pre-HIV
chr6-111823602-111824862	0.86605070713087	0.670465100033329	0.109	0.058	1	Proliferating_NK-T	Proliferating NK-T	Post-HIV vs Pre-HIV
chr14-93959111-93960304	0.866072830844324	-0.0363280814188636	0.261	0.223	1	Proliferating_NK-T	Proliferating NK-T	Post-HIV vs Pre-HIV
chr12-123711521-123712958	0.866075493980658	0.148603258469648	0.38	0.289	1	Proliferating_NK-T	Proliferating NK-T	Post-HIV vs Pre-HIV
chr2-241787966-241788978	0.866076198734291	0.517612478959832	0.05	0.033	1	Proliferating_NK-T	Proliferating NK-T	Post-HIV vs Pre-HIV
chr6-142146558-142147656	0.8660820947411	-0.0497172955867994	0.323	0.273	1	Proliferating_NK-T	Proliferating NK-T	Post-HIV vs Pre-HIV
chr4-119037812-119038809	0.866083856414592	0.230129972467572	0.01	0.008	1	Proliferating_NK-T	Proliferating NK-T	Post-HIV vs Pre-HIV
chr2-127278606-127279447	0.866098684721268	0.338329295019645	0.01	0.008	1	Proliferating_NK-T	Proliferating NK-T	Post-HIV vs Pre-HIV
chr1-230270984-230271280	0.866102609013107	1.2094395798165	0.023	0.008	1	Proliferating_NK-T	Proliferating NK-T	Post-HIV vs Pre-HIV
chr3-44476128-44476597	0.866122669027015	1.13643469508038	0.041	0.017	1	Proliferating_NK-T	Proliferating NK-T	Post-HIV vs Pre-HIV
chr6-118618316-118619233	0.866146487922184	0.506892934980345	0.048	0.033	1	Proliferating_NK-T	Proliferating NK-T	Post-HIV vs Pre-HIV
chr6-13256026-13256981	0.866157162943555	0.527531321393466	0.012	0.008	1	Proliferating_NK-T	Proliferating NK-T	Post-HIV vs Pre-HIV
chr19-42323913-42326438	0.866159349463508	0.0817665213944458	0.493	0.397	1	Proliferating_NK-T	Proliferating NK-T	Post-HIV vs Pre-HIV
chrX-13615085-13615437	0.866162151359885	0.256780688246388	0.01	0.008	1	Proliferating_NK-T	Proliferating NK-T	Post-HIV vs Pre-HIV
chr10-80596477-80596973	0.866164003565772	0.798969604031797	0.032	0.017	1	Proliferating_NK-T	Proliferating NK-T	Post-HIV vs Pre-HIV
chr8-61095083-61096420	0.866168791522258	0.500098184185251	0.081	0.05	1	Proliferating_NK-T	Proliferating NK-T	Post-HIV vs Pre-HIV
chr8-142474928-142476130	0.866196811317674	-0.147121898412558	0.172	0.165	1	Proliferating_NK-T	Proliferating NK-T	Post-HIV vs Pre-HIV
chr18-51196002-51198621	0.866203484835713	0.0140212841363494	0.59	0.521	1	Proliferating_NK-T	Proliferating NK-T	Post-HIV vs Pre-HIV
chr4-123421198-123422532	0.866214200694907	0.00452213759077935	0.043	0.041	1	Proliferating_NK-T	Proliferating NK-T	Post-HIV vs Pre-HIV
chr8-141307049-141309148	0.866227344380619	0.0127089654159082	0.342	0.281	1	Proliferating_NK-T	Proliferating NK-T	Post-HIV vs Pre-HIV
chr22-35535916-35536499	0.866229485107583	0.97223198696926	0.016	0.008	1	Proliferating_NK-T	Proliferating NK-T	Post-HIV vs Pre-HIV
chr9-129569596-129569866	0.866255333945457	0.450419410164854	0.012	0.008	1	Proliferating_NK-T	Proliferating NK-T	Post-HIV vs Pre-HIV
chr15-68298500-68299744	0.86625895957472	0.34894967648436	0.081	0.058	1	Proliferating_NK-T	Proliferating NK-T	Post-HIV vs Pre-HIV
chr8-11163330-11164211	0.866278637065253	0.260440394548267	0.01	0.008	1	Proliferating_NK-T	Proliferating NK-T	Post-HIV vs Pre-HIV
chr7-5679779-5680541	0.866303459282754	-1.1953046526227	0.012	0.025	1	Proliferating_NK-T	Proliferating NK-T	Post-HIV vs Pre-HIV
chr15-52682819-52683082	0.866303862451337	1.20394977820779	0.062	0.025	1	Proliferating_NK-T	Proliferating NK-T	Post-HIV vs Pre-HIV
chr20-44010498-44010739	0.866334252556726	0.690671921676835	0.016	0.008	1	Proliferating_NK-T	Proliferating NK-T	Post-HIV vs Pre-HIV
chr1-84478746-84480220	0.866357335410072	0.212340291978754	0.214	0.157	1	Proliferating_NK-T	Proliferating NK-T	Post-HIV vs Pre-HIV
chr1-64917135-64918140	0.866369097084661	0.428820270176327	0.023	0.017	1	Proliferating_NK-T	Proliferating NK-T	Post-HIV vs Pre-HIV
chr10-99430036-99431610	0.866372021931671	0.302571137981108	0.432	0.314	1	Proliferating_NK-T	Proliferating NK-T	Post-HIV vs Pre-HIV
chr12-32106150-32107761	0.866372329766867	0.526425841752547	0.242	0.149	1	Proliferating_NK-T	Proliferating NK-T	Post-HIV vs Pre-HIV
chr11-111454663-111455065	0.866378619360157	0.145656978974795	0.01	0.008	1	Proliferating_NK-T	Proliferating NK-T	Post-HIV vs Pre-HIV
chr3-16883843-16885729	0.866386941441959	0.343525807165566	0.298	0.198	1	Proliferating_NK-T	Proliferating NK-T	Post-HIV vs Pre-HIV
chr22-50169497-50170815	0.866392848237685	0.638428540484854	0.057	0.033	1	Proliferating_NK-T	Proliferating NK-T	Post-HIV vs Pre-HIV
chr10-17227400-17227725	0.866405248329385	0.283892127174879	0.073	0.05	1	Proliferating_NK-T	Proliferating NK-T	Post-HIV vs Pre-HIV
chr2-203823988-203824355	0.866407188393329	1.24292651250196	0.022	0.008	1	Proliferating_NK-T	Proliferating NK-T	Post-HIV vs Pre-HIV
chr5-296822-297575	0.866407321833962	0.104299450381982	0.018	0.017	1	Proliferating_NK-T	Proliferating NK-T	Post-HIV vs Pre-HIV
chr7-56105422-56106842	0.866408621061441	-0.00129794380070614	0.332	0.248	1	Proliferating_NK-T	Proliferating NK-T	Post-HIV vs Pre-HIV
chr8-104222997-104223881	0.866412671405667	0.111138180427158	0.01	0.008	1	Proliferating_NK-T	Proliferating NK-T	Post-HIV vs Pre-HIV
chr19-41888926-41889177	0.866415903773291	1.10475077891137	0.062	0.025	1	Proliferating_NK-T	Proliferating NK-T	Post-HIV vs Pre-HIV
chrX-129983809-129984555	0.866421180986493	-0.182747428636604	0.094	0.099	1	Proliferating_NK-T	Proliferating NK-T	Post-HIV vs Pre-HIV
chr8-22552485-22552985	0.866423907000516	1.26017853772011	0.021	0.008	1	Proliferating_NK-T	Proliferating NK-T	Post-HIV vs Pre-HIV
chr6-13696744-13697111	0.866425564343948	0.615078499201108	0.012	0.008	1	Proliferating_NK-T	Proliferating NK-T	Post-HIV vs Pre-HIV
chr10-124683440-124684149	0.866425706626939	0.107906461125915	0.021	0.017	1	Proliferating_NK-T	Proliferating NK-T	Post-HIV vs Pre-HIV
chr10-89331997-89332639	0.866435997754312	0.897681599154136	0.12	0.058	1	Proliferating_NK-T	Proliferating NK-T	Post-HIV vs Pre-HIV
chr18-32133401-32133913	0.866458415522679	0.140844330384174	0.01	0.008	1	Proliferating_NK-T	Proliferating NK-T	Post-HIV vs Pre-HIV
chr5-32312064-32313733	0.866459060649971	0.140646591714284	0.539	0.413	1	Proliferating_NK-T	Proliferating NK-T	Post-HIV vs Pre-HIV
chr10-124225244-124226287	0.866500518824366	0.587893898823618	0.094	0.058	1	Proliferating_NK-T	Proliferating NK-T	Post-HIV vs Pre-HIV
chr3-45639776-45640371	0.866507497441018	-0.789865255544662	0.01	0.017	1	Proliferating_NK-T	Proliferating NK-T	Post-HIV vs Pre-HIV
chr14-34322614-34323288	0.866518126896272	0.997511322193094	0.016	0.008	1	Proliferating_NK-T	Proliferating NK-T	Post-HIV vs Pre-HIV
chr19-50679072-50679746	0.866582740107826	0.357407900352606	0.07	0.05	1	Proliferating_NK-T	Proliferating NK-T	Post-HIV vs Pre-HIV
chr19-34712360-34713030	0.8666057035603	0.25336346738127	0.019	0.017	1	Proliferating_NK-T	Proliferating NK-T	Post-HIV vs Pre-HIV
chr3-195367310-195367766	0.866647639368853	-1.14004111376935	0.009	0.017	1	Proliferating_NK-T	Proliferating NK-T	Post-HIV vs Pre-HIV
chr1-228275091-228276700	0.866660215682219	-0.00275031367439782	0.154	0.132	1	Proliferating_NK-T	Proliferating NK-T	Post-HIV vs Pre-HIV
chr6-43667050-43667725	0.8666606604416	0.135983694766666	0.06	0.041	1	Proliferating_NK-T	Proliferating NK-T	Post-HIV vs Pre-HIV
chr1-149812964-149813790	0.866680235829969	0.736746848161418	0.065	0.033	1	Proliferating_NK-T	Proliferating NK-T	Post-HIV vs Pre-HIV
chr20-46694282-46694891	0.866684689085556	-0.00433845073510764	0.01	0.008	1	Proliferating_NK-T	Proliferating NK-T	Post-HIV vs Pre-HIV
chr10-11741621-11743122	0.866703910932952	0.495609180688057	0.101	0.066	1	Proliferating_NK-T	Proliferating NK-T	Post-HIV vs Pre-HIV
chrX-118726992-118728269	0.866714702589519	0.570304435253795	0.026	0.017	1	Proliferating_NK-T	Proliferating NK-T	Post-HIV vs Pre-HIV
chr6-10531396-10531857	0.866741179751043	0.909679860192885	0.013	0.008	1	Proliferating_NK-T	Proliferating NK-T	Post-HIV vs Pre-HIV
chr22-22616187-22617086	0.866758280582942	0.386121827325163	0.012	0.008	1	Proliferating_NK-T	Proliferating NK-T	Post-HIV vs Pre-HIV
chr1-160948142-160948788	0.866770282045919	-0.683074995465596	0.01	0.017	1	Proliferating_NK-T	Proliferating NK-T	Post-HIV vs Pre-HIV
chr6-27205669-27206343	0.866806749956819	0.698748230663206	0.029	0.017	1	Proliferating_NK-T	Proliferating NK-T	Post-HIV vs Pre-HIV
chr11-32175904-32176556	0.8668430803737	0.912063803832019	0.031	0.017	1	Proliferating_NK-T	Proliferating NK-T	Post-HIV vs Pre-HIV
chr18-59357920-59359707	0.86685142159381	0.192833028481404	0.36	0.264	1	Proliferating_NK-T	Proliferating NK-T	Post-HIV vs Pre-HIV
chr16-56576700-56577428	0.866871514268472	0.589421014731462	0.12	0.066	1	Proliferating_NK-T	Proliferating NK-T	Post-HIV vs Pre-HIV
chr3-9353939-9354944	0.866874530778558	0.117038836754034	0.04	0.033	1	Proliferating_NK-T	Proliferating NK-T	Post-HIV vs Pre-HIV
chr8-132650992-132651779	0.866879515246954	0.250319861444197	0.022	0.017	1	Proliferating_NK-T	Proliferating NK-T	Post-HIV vs Pre-HIV
chr2-200372970-200374561	0.866895806210399	0.70639762422116	0.094	0.058	1	Proliferating_NK-T	Proliferating NK-T	Post-HIV vs Pre-HIV
chr15-69725482-69726414	0.86689698927079	0.695510935566192	0.013	0.008	1	Proliferating_NK-T	Proliferating NK-T	Post-HIV vs Pre-HIV
chr8-28355294-28355973	0.866900786589859	0.943900859375727	0.037	0.017	1	Proliferating_NK-T	Proliferating NK-T	Post-HIV vs Pre-HIV
chr19-4399116-4400843	0.866931307434791	-0.00886543966163933	0.455	0.405	1	Proliferating_NK-T	Proliferating NK-T	Post-HIV vs Pre-HIV
chrX-119681997-119682625	0.866948520883621	0.0659245684103842	0.084	0.066	1	Proliferating_NK-T	Proliferating NK-T	Post-HIV vs Pre-HIV
chr10-27345006-27345942	0.866967574465842	1.24128011584888	0.021	0.008	1	Proliferating_NK-T	Proliferating NK-T	Post-HIV vs Pre-HIV
chr12-91811376-91812041	0.86698361971856	-0.279446922630069	0.038	0.041	1	Proliferating_NK-T	Proliferating NK-T	Post-HIV vs Pre-HIV
chr14-21923522-21924893	0.866988612405366	0.0408529010361534	0.06	0.05	1	Proliferating_NK-T	Proliferating NK-T	Post-HIV vs Pre-HIV
chrX-19791307-19791979	0.867001551261252	0.258998574377039	0.076	0.058	1	Proliferating_NK-T	Proliferating NK-T	Post-HIV vs Pre-HIV
chr10-97405891-97407792	0.867003815766102	0.389017656756451	0.181	0.124	1	Proliferating_NK-T	Proliferating NK-T	Post-HIV vs Pre-HIV
chr3-45040586-45041099	0.867019232223027	0.919367640933772	0.037	0.017	1	Proliferating_NK-T	Proliferating NK-T	Post-HIV vs Pre-HIV
chr21-43937693-43938165	0.86702051022046	-0.65983425044365	0.019	0.025	1	Proliferating_NK-T	Proliferating NK-T	Post-HIV vs Pre-HIV
chr12-68587268-68587866	0.867030154261528	0.367809515920313	0.026	0.017	1	Proliferating_NK-T	Proliferating NK-T	Post-HIV vs Pre-HIV
chr3-196739278-196741392	0.867048831879492	0.112397164023673	0.441	0.331	1	Proliferating_NK-T	Proliferating NK-T	Post-HIV vs Pre-HIV
chr11-61385289-61385949	0.867049109292115	0.576105664571806	0.056	0.033	1	Proliferating_NK-T	Proliferating NK-T	Post-HIV vs Pre-HIV
chr9-78439165-78439796	0.867072914480691	0.702537816949642	0.018	0.008	1	Proliferating_NK-T	Proliferating NK-T	Post-HIV vs Pre-HIV
chr13-46177671-46177942	0.867084679740995	2.06917164143704	0.032	0.008	1	Proliferating_NK-T	Proliferating NK-T	Post-HIV vs Pre-HIV
chr14-101442062-101442909	0.867085540904261	-0.0122122324829088	0.021	0.017	1	Proliferating_NK-T	Proliferating NK-T	Post-HIV vs Pre-HIV
chr6-35376158-35377514	0.867108939851783	-1.01116780171617	0.01	0.017	1	Proliferating_NK-T	Proliferating NK-T	Post-HIV vs Pre-HIV
chr3-112514475-112514924	0.867113599656853	0.261543375939404	0.034	0.025	1	Proliferating_NK-T	Proliferating NK-T	Post-HIV vs Pre-HIV
chr17-38907962-38908447	0.867128399353736	0.898980831081171	0.013	0.008	1	Proliferating_NK-T	Proliferating NK-T	Post-HIV vs Pre-HIV
chr15-91469514-91470446	0.867145302708605	0.173530763003824	0.043	0.033	1	Proliferating_NK-T	Proliferating NK-T	Post-HIV vs Pre-HIV
chr22-19446749-19448439	0.867145473130929	-0.0405639413593588	0.372	0.331	1	Proliferating_NK-T	Proliferating NK-T	Post-HIV vs Pre-HIV
chr10-102645402-102646659	0.867169506015449	0.0254513815263244	0.323	0.273	1	Proliferating_NK-T	Proliferating NK-T	Post-HIV vs Pre-HIV
chr20-59161707-59162075	0.867192978900824	0.447490262231183	0.076	0.05	1	Proliferating_NK-T	Proliferating NK-T	Post-HIV vs Pre-HIV
chr11-76670341-76671389	0.867195680543014	0.185750705695667	0.053	0.041	1	Proliferating_NK-T	Proliferating NK-T	Post-HIV vs Pre-HIV
chr14-99518102-99518778	0.86721430060911	0.453933242207873	0.132	0.083	1	Proliferating_NK-T	Proliferating NK-T	Post-HIV vs Pre-HIV
chr9-79581445-79582287	0.867236920590388	0.860114206095985	0.021	0.008	1	Proliferating_NK-T	Proliferating NK-T	Post-HIV vs Pre-HIV
chr6-32668055-32668763	0.867290450876822	-0.486010987034052	0.038	0.05	1	Proliferating_NK-T	Proliferating NK-T	Post-HIV vs Pre-HIV
chr6-26445726-26446301	0.86729190690738	-0.139356130134819	0.041	0.041	1	Proliferating_NK-T	Proliferating NK-T	Post-HIV vs Pre-HIV
chr16-502088-502470	0.867302240658014	0.135125415677183	0.01	0.008	1	Proliferating_NK-T	Proliferating NK-T	Post-HIV vs Pre-HIV
chr1-205604663-205605646	0.867331803173921	-0.85338572112341	0.01	0.017	1	Proliferating_NK-T	Proliferating NK-T	Post-HIV vs Pre-HIV
chr5-133934995-133935562	0.867363602554586	0.168329983524341	0.012	0.008	1	Proliferating_NK-T	Proliferating NK-T	Post-HIV vs Pre-HIV
chr12-47394254-47394869	0.867368654272669	1.12248643500962	0.057	0.025	1	Proliferating_NK-T	Proliferating NK-T	Post-HIV vs Pre-HIV
chr17-31858117-31859568	0.86737830884668	0.262649618283613	0.266	0.174	1	Proliferating_NK-T	Proliferating NK-T	Post-HIV vs Pre-HIV
chr13-114068838-114069287	0.867379317469504	0.185105409659309	0.019	0.017	1	Proliferating_NK-T	Proliferating NK-T	Post-HIV vs Pre-HIV
chr17-38604533-38605163	0.867385844697417	0.224299248855263	0.056	0.041	1	Proliferating_NK-T	Proliferating NK-T	Post-HIV vs Pre-HIV
chr20-836325-837129	0.867397056969453	-0.276805032782776	0.031	0.033	1	Proliferating_NK-T	Proliferating NK-T	Post-HIV vs Pre-HIV
chr6-27157156-27158377	0.867408130854585	0.26074718846493	0.075	0.058	1	Proliferating_NK-T	Proliferating NK-T	Post-HIV vs Pre-HIV
chr9-128550092-128550561	0.867410387461873	1.24482795754209	0.098	0.041	1	Proliferating_NK-T	Proliferating NK-T	Post-HIV vs Pre-HIV
chr12-27237634-27238833	0.867412262264768	0.144618242262783	0.012	0.008	1	Proliferating_NK-T	Proliferating NK-T	Post-HIV vs Pre-HIV
chr17-58324325-58324626	0.867418968969826	0.03517359819118	0.021	0.017	1	Proliferating_NK-T	Proliferating NK-T	Post-HIV vs Pre-HIV
chr7-75761569-75762812	0.867422046327442	0.851454890889381	0.031	0.017	1	Proliferating_NK-T	Proliferating NK-T	Post-HIV vs Pre-HIV
chr7-113116903-113117601	0.867436865444541	0.69079069619511	0.013	0.008	1	Proliferating_NK-T	Proliferating NK-T	Post-HIV vs Pre-HIV
chr19-10897021-10897597	0.86748724404572	-0.679847900363858	0.012	0.017	1	Proliferating_NK-T	Proliferating NK-T	Post-HIV vs Pre-HIV
chr1-203663248-203664100	0.867488902491761	0.0885477790776052	0.04	0.033	1	Proliferating_NK-T	Proliferating NK-T	Post-HIV vs Pre-HIV
chr9-130242753-130243695	0.867492520777503	0.593089637789773	0.144	0.083	1	Proliferating_NK-T	Proliferating NK-T	Post-HIV vs Pre-HIV
chr7-21897641-21898984	0.867516930928412	1.07488483338465	0.038	0.017	1	Proliferating_NK-T	Proliferating NK-T	Post-HIV vs Pre-HIV
chr4-1130004-1131037	0.867519235512832	0.143040951729401	0.134	0.116	1	Proliferating_NK-T	Proliferating NK-T	Post-HIV vs Pre-HIV
chr12-2876313-2878760	0.867521234533386	0.386002092549717	0.355	0.231	1	Proliferating_NK-T	Proliferating NK-T	Post-HIV vs Pre-HIV
chr1-181142154-181142914	0.867543947783381	0.24184971258153	0.123	0.091	1	Proliferating_NK-T	Proliferating NK-T	Post-HIV vs Pre-HIV
chr1-25894831-25895799	0.867560935529701	0.168432063656151	0.159	0.124	1	Proliferating_NK-T	Proliferating NK-T	Post-HIV vs Pre-HIV
chr8-74344385-74344996	0.867563037088721	0.530088233001695	0.016	0.008	1	Proliferating_NK-T	Proliferating NK-T	Post-HIV vs Pre-HIV
chr8-128241602-128242415	0.867586508375204	1.07608087766002	0.038	0.017	1	Proliferating_NK-T	Proliferating NK-T	Post-HIV vs Pre-HIV
chr19-1000844-1001999	0.867591395173582	0.680707318551343	0.112	0.058	1	Proliferating_NK-T	Proliferating NK-T	Post-HIV vs Pre-HIV
chr17-78313649-78314604	0.867611287160509	-0.159914911441408	0.068	0.066	1	Proliferating_NK-T	Proliferating NK-T	Post-HIV vs Pre-HIV
chr2-99335699-99338396	0.867621450840637	0.265002937163808	0.583	0.405	1	Proliferating_NK-T	Proliferating NK-T	Post-HIV vs Pre-HIV
chr6-1619558-1620258	0.867629824367781	0.227458649552745	0.021	0.017	1	Proliferating_NK-T	Proliferating NK-T	Post-HIV vs Pre-HIV
chr11-118565379-118566273	0.867645302600041	0.0571291779550966	0.25	0.19	1	Proliferating_NK-T	Proliferating NK-T	Post-HIV vs Pre-HIV
chr12-56628484-56630529	0.867673080773899	0.382469765486695	0.317	0.198	1	Proliferating_NK-T	Proliferating NK-T	Post-HIV vs Pre-HIV
chr10-71770838-71771074	0.867685693410243	-0.0326542152452491	0.01	0.008	1	Proliferating_NK-T	Proliferating NK-T	Post-HIV vs Pre-HIV
chr2-203857697-203858490	0.867703402352271	1.18771338607477	0.019	0.008	1	Proliferating_NK-T	Proliferating NK-T	Post-HIV vs Pre-HIV
chr10-88082254-88083302	0.867703813507106	0.647947967420692	0.015	0.008	1	Proliferating_NK-T	Proliferating NK-T	Post-HIV vs Pre-HIV
chr17-45302325-45303135	0.867708318805778	0.878120807776467	0.048	0.025	1	Proliferating_NK-T	Proliferating NK-T	Post-HIV vs Pre-HIV
chr1-40476655-40478026	0.867740850957411	-0.174060353373398	0.137	0.124	1	Proliferating_NK-T	Proliferating NK-T	Post-HIV vs Pre-HIV
chr17-75821787-75822398	0.867748095130786	0.0504022657249261	0.019	0.017	1	Proliferating_NK-T	Proliferating NK-T	Post-HIV vs Pre-HIV
chr7-155381465-155382380	0.867830690599955	1.69591084265468	0.026	0.008	1	Proliferating_NK-T	Proliferating NK-T	Post-HIV vs Pre-HIV
chr9-75156869-75157290	0.86784407951664	1.24014067146129	0.021	0.008	1	Proliferating_NK-T	Proliferating NK-T	Post-HIV vs Pre-HIV
chr2-10277757-10279075	0.867875601755354	0.281628397059629	0.022	0.017	1	Proliferating_NK-T	Proliferating NK-T	Post-HIV vs Pre-HIV
chr1-116377436-116378480	0.867881432347353	0.558888136682857	0.182	0.107	1	Proliferating_NK-T	Proliferating NK-T	Post-HIV vs Pre-HIV
chr9-91192872-91194451	0.867886335507561	0.446282265834346	0.22	0.149	1	Proliferating_NK-T	Proliferating NK-T	Post-HIV vs Pre-HIV
chr7-96471417-96471936	0.867893940470714	0.0402729867960381	0.019	0.017	1	Proliferating_NK-T	Proliferating NK-T	Post-HIV vs Pre-HIV
chr3-50352808-50353296	0.867922761262718	0.744440856877157	0.016	0.008	1	Proliferating_NK-T	Proliferating NK-T	Post-HIV vs Pre-HIV
chr1-226870089-226871218	0.867958144806493	0.699697671183944	0.148	0.083	1	Proliferating_NK-T	Proliferating NK-T	Post-HIV vs Pre-HIV
chr9-132991505-132992136	0.867975734536349	0.0979470409187009	0.01	0.008	1	Proliferating_NK-T	Proliferating NK-T	Post-HIV vs Pre-HIV
chr1-235971101-235972592	0.867977146970152	0.138546896608564	0.195	0.157	1	Proliferating_NK-T	Proliferating NK-T	Post-HIV vs Pre-HIV
chr14-61594200-61595798	0.868004758957742	0.116366391873258	0.021	0.017	1	Proliferating_NK-T	Proliferating NK-T	Post-HIV vs Pre-HIV
chr5-94025784-94026310	0.868006004266244	0.436511057752682	0.012	0.008	1	Proliferating_NK-T	Proliferating NK-T	Post-HIV vs Pre-HIV
chr17-75773176-75773512	0.868012510935219	0.409415381315052	0.023	0.017	1	Proliferating_NK-T	Proliferating NK-T	Post-HIV vs Pre-HIV
chr8-61713799-61715027	0.868034571758401	0.253016126861706	0.344	0.248	1	Proliferating_NK-T	Proliferating NK-T	Post-HIV vs Pre-HIV
chr17-82816109-82816681	0.868053909903668	-1.31435069145265	0.007	0.017	1	Proliferating_NK-T	Proliferating NK-T	Post-HIV vs Pre-HIV
chr6-144481616-144482410	0.868057688171244	0.354808366239205	0.023	0.017	1	Proliferating_NK-T	Proliferating NK-T	Post-HIV vs Pre-HIV
chr17-80991280-80992586	0.868081916724839	0.128737051103999	0.163	0.124	1	Proliferating_NK-T	Proliferating NK-T	Post-HIV vs Pre-HIV
chr1-206912300-206912846	0.868094301914263	0.549052883816005	0.069	0.041	1	Proliferating_NK-T	Proliferating NK-T	Post-HIV vs Pre-HIV
chr17-42456438-42457155	0.868100243665877	1.04103832686939	0.051	0.025	1	Proliferating_NK-T	Proliferating NK-T	Post-HIV vs Pre-HIV
chr1-160625700-160626388	0.868103128092026	-0.539080736959469	0.018	0.025	1	Proliferating_NK-T	Proliferating NK-T	Post-HIV vs Pre-HIV
chr22-31621545-31621905	0.868108944666928	0.145627273258937	0.018	0.017	1	Proliferating_NK-T	Proliferating NK-T	Post-HIV vs Pre-HIV
chr13-28357606-28358588	0.868120882325825	-0.403608521894199	0.013	0.017	1	Proliferating_NK-T	Proliferating NK-T	Post-HIV vs Pre-HIV
chr1-206921476-206922273	0.86812888518831	0.28782197816337	0.157	0.099	1	Proliferating_NK-T	Proliferating NK-T	Post-HIV vs Pre-HIV
chr3-10343843-10344634	0.868139048145881	0.742289021719173	0.032	0.017	1	Proliferating_NK-T	Proliferating NK-T	Post-HIV vs Pre-HIV
chr19-7772218-7773235	0.868160998005268	0.744151112997717	0.097	0.05	1	Proliferating_NK-T	Proliferating NK-T	Post-HIV vs Pre-HIV
chr8-128000947-128001526	0.868200399502666	0.233397085698336	0.022	0.017	1	Proliferating_NK-T	Proliferating NK-T	Post-HIV vs Pre-HIV
chr1-31901705-31902819	0.868202643461821	0.581116609497123	0.013	0.008	1	Proliferating_NK-T	Proliferating NK-T	Post-HIV vs Pre-HIV
chrX-56726464-56726907	0.868229301712775	0.346743380302442	0.018	0.008	1	Proliferating_NK-T	Proliferating NK-T	Post-HIV vs Pre-HIV
chr22-40332171-40333091	0.868250120353548	-0.783632748365865	0.021	0.033	1	Proliferating_NK-T	Proliferating NK-T	Post-HIV vs Pre-HIV
chr17-67449588-67450610	0.86825146027276	0.675754603659858	0.104	0.058	1	Proliferating_NK-T	Proliferating NK-T	Post-HIV vs Pre-HIV
chr9-1050000-1050510	0.868275175423032	0.222918623120129	0.022	0.017	1	Proliferating_NK-T	Proliferating NK-T	Post-HIV vs Pre-HIV
chr2-27715052-27716725	0.868298055547874	1.59335574300722	0.022	0.008	1	Proliferating_NK-T	Proliferating NK-T	Post-HIV vs Pre-HIV
chr12-69238807-69240855	0.868322036235935	0.271444137039938	0.392	0.273	1	Proliferating_NK-T	Proliferating NK-T	Post-HIV vs Pre-HIV
chr18-13610966-13612697	0.868329074266204	0.427901105942521	0.291	0.19	1	Proliferating_NK-T	Proliferating NK-T	Post-HIV vs Pre-HIV
chr7-100720744-100720943	0.868330690354014	0.673069623019642	0.013	0.008	1	Proliferating_NK-T	Proliferating NK-T	Post-HIV vs Pre-HIV
chr2-10141664-10142768	0.868332315345966	0.82868681490369	0.047	0.025	1	Proliferating_NK-T	Proliferating NK-T	Post-HIV vs Pre-HIV
chr5-154859184-154859683	0.868337294466979	0.658314529130912	0.078	0.041	1	Proliferating_NK-T	Proliferating NK-T	Post-HIV vs Pre-HIV
chr11-849079-850166	0.868393649573947	0.600410331374741	0.091	0.058	1	Proliferating_NK-T	Proliferating NK-T	Post-HIV vs Pre-HIV
chr17-61409328-61409833	0.868422660972453	-0.17708241021743	0.041	0.041	1	Proliferating_NK-T	Proliferating NK-T	Post-HIV vs Pre-HIV
chr7-35722121-35722383	0.868435369753678	0.368704648516115	0.023	0.017	1	Proliferating_NK-T	Proliferating NK-T	Post-HIV vs Pre-HIV
chr17-1398911-1400630	0.868493613732888	0.0126891174906137	0.426	0.364	1	Proliferating_NK-T	Proliferating NK-T	Post-HIV vs Pre-HIV
chr2-231361616-231363115	0.868497093592395	-0.234773802460405	0.035	0.033	1	Proliferating_NK-T	Proliferating NK-T	Post-HIV vs Pre-HIV
chr20-5038642-5039822	0.868498272268854	0.540664326585666	0.172	0.107	1	Proliferating_NK-T	Proliferating NK-T	Post-HIV vs Pre-HIV
chr9-109107432-109108644	0.868511089881536	0.0689619670837991	0.018	0.017	1	Proliferating_NK-T	Proliferating NK-T	Post-HIV vs Pre-HIV
chr2-102103926-102104797	0.868518969311853	-0.322507565206799	0.015	0.017	1	Proliferating_NK-T	Proliferating NK-T	Post-HIV vs Pre-HIV
chr5-172777224-172778484	0.868525371439767	0.385702260281936	0.228	0.132	1	Proliferating_NK-T	Proliferating NK-T	Post-HIV vs Pre-HIV
chr4-10095374-10097301	0.868536947703704	0.150548698662054	0.288	0.231	1	Proliferating_NK-T	Proliferating NK-T	Post-HIV vs Pre-HIV
chr17-4765799-4767095	0.868537107928391	-0.260205765150056	0.015	0.017	1	Proliferating_NK-T	Proliferating NK-T	Post-HIV vs Pre-HIV
chr6-75747788-75749885	0.868552865576261	-0.0663830673168695	0.106	0.099	1	Proliferating_NK-T	Proliferating NK-T	Post-HIV vs Pre-HIV
chr20-49584477-49585241	0.868563479343546	0.291533976940461	0.012	0.008	1	Proliferating_NK-T	Proliferating NK-T	Post-HIV vs Pre-HIV
chr10-8043213-8043823	0.868589266112591	0.60423509870955	0.026	0.017	1	Proliferating_NK-T	Proliferating NK-T	Post-HIV vs Pre-HIV
chr8-120452376-120453349	0.86860393470239	0.482666884925459	0.048	0.033	1	Proliferating_NK-T	Proliferating NK-T	Post-HIV vs Pre-HIV
chr16-67041274-67041942	0.868604480241341	-0.0609521163026527	0.016	0.017	1	Proliferating_NK-T	Proliferating NK-T	Post-HIV vs Pre-HIV
chr9-136999388-136999755	0.868631894289521	2.21967078378798	0.031	0.008	1	Proliferating_NK-T	Proliferating NK-T	Post-HIV vs Pre-HIV
chr15-89407094-89407633	0.868673103963491	1.52773635092039	0.026	0.008	1	Proliferating_NK-T	Proliferating NK-T	Post-HIV vs Pre-HIV
chr16-66947044-66948984	0.868711904621466	0.104465174449297	0.156	0.124	1	Proliferating_NK-T	Proliferating NK-T	Post-HIV vs Pre-HIV
chr1-26275557-26276606	0.868750735328892	0.180584449065069	0.238	0.182	1	Proliferating_NK-T	Proliferating NK-T	Post-HIV vs Pre-HIV
chr1-15849113-15850181	0.868751014786389	0.826783158836655	0.141	0.074	1	Proliferating_NK-T	Proliferating NK-T	Post-HIV vs Pre-HIV
chr4-984951-985416	0.868759289637303	0.898315657331004	0.054	0.025	1	Proliferating_NK-T	Proliferating NK-T	Post-HIV vs Pre-HIV
chr2-230712196-230714382	0.868762712104356	0.159051250462288	0.443	0.347	1	Proliferating_NK-T	Proliferating NK-T	Post-HIV vs Pre-HIV
chr7-99616064-99617556	0.868785288484753	0.144892891796314	0.231	0.165	1	Proliferating_NK-T	Proliferating NK-T	Post-HIV vs Pre-HIV
chr5-856389-857181	0.868791248000007	-0.279294201647862	0.023	0.025	1	Proliferating_NK-T	Proliferating NK-T	Post-HIV vs Pre-HIV
chr4-36237871-36238349	0.86883516239798	0.725523716330177	0.031	0.017	1	Proliferating_NK-T	Proliferating NK-T	Post-HIV vs Pre-HIV
chr1-236868722-236869189	0.868867109705721	1.67071457412224	0.031	0.008	1	Proliferating_NK-T	Proliferating NK-T	Post-HIV vs Pre-HIV
chr13-49254081-49254284	0.868888693956767	0.129268254437524	0.01	0.008	1	Proliferating_NK-T	Proliferating NK-T	Post-HIV vs Pre-HIV
chr16-31416538-31417056	0.86889163039106	0.175742147045453	0.01	0.008	1	Proliferating_NK-T	Proliferating NK-T	Post-HIV vs Pre-HIV
chr5-142063632-142064315	0.868897608390596	-0.00390276055827066	0.018	0.017	1	Proliferating_NK-T	Proliferating NK-T	Post-HIV vs Pre-HIV
chr14-24734639-24735283	0.868899893384564	0.307424646985146	0.019	0.017	1	Proliferating_NK-T	Proliferating NK-T	Post-HIV vs Pre-HIV
chrX-11792493-11793388	0.868913349064594	0.585429224943752	0.054	0.033	1	Proliferating_NK-T	Proliferating NK-T	Post-HIV vs Pre-HIV
chr1-3787178-3788146	0.868929239436621	0.0245598154825037	0.079	0.074	1	Proliferating_NK-T	Proliferating NK-T	Post-HIV vs Pre-HIV
chr1-1219295-1219670	0.868929949882574	0.153251772088049	0.019	0.017	1	Proliferating_NK-T	Proliferating NK-T	Post-HIV vs Pre-HIV
chr22-49669763-49671396	0.86893322349811	0.817304447771417	0.038	0.017	1	Proliferating_NK-T	Proliferating NK-T	Post-HIV vs Pre-HIV
chr20-3888263-3890517	0.868938748138363	0.162750760404637	0.517	0.405	1	Proliferating_NK-T	Proliferating NK-T	Post-HIV vs Pre-HIV
chr1-74689805-74690125	0.86896728308344	0.573900529148716	0.012	0.008	1	Proliferating_NK-T	Proliferating NK-T	Post-HIV vs Pre-HIV
chr6-107730093-107730536	0.868969868562722	0.73569895763759	0.032	0.017	1	Proliferating_NK-T	Proliferating NK-T	Post-HIV vs Pre-HIV
chr6-16726016-16727109	0.868983052206241	-0.141868246729695	0.016	0.017	1	Proliferating_NK-T	Proliferating NK-T	Post-HIV vs Pre-HIV
chr6-32937174-32937601	0.868997557468331	-0.396700934481235	0.015	0.017	1	Proliferating_NK-T	Proliferating NK-T	Post-HIV vs Pre-HIV
chr15-82808994-82811485	0.869017889265111	0.139244336183761	0.408	0.331	1	Proliferating_NK-T	Proliferating NK-T	Post-HIV vs Pre-HIV
chr17-68184541-68185312	0.86901981881611	0.494721738222287	0.22	0.132	1	Proliferating_NK-T	Proliferating NK-T	Post-HIV vs Pre-HIV
chr1-75991334-75992113	0.869022827972195	0.877749305215168	0.016	0.008	1	Proliferating_NK-T	Proliferating NK-T	Post-HIV vs Pre-HIV
chr11-85826279-85826682	0.869041682452093	0.836896898149078	0.016	0.008	1	Proliferating_NK-T	Proliferating NK-T	Post-HIV vs Pre-HIV
chr6-7615141-7616011	0.869072611997652	1.20787346199404	0.023	0.008	1	Proliferating_NK-T	Proliferating NK-T	Post-HIV vs Pre-HIV
chr19-58001659-58003338	0.869073301186026	0.38122796530342	0.191	0.124	1	Proliferating_NK-T	Proliferating NK-T	Post-HIV vs Pre-HIV
chr21-36153128-36153329	0.869090607046376	0.546797498291022	0.028	0.017	1	Proliferating_NK-T	Proliferating NK-T	Post-HIV vs Pre-HIV
chr11-66385956-66386489	0.869093695089011	0.300578561530215	0.07	0.05	1	Proliferating_NK-T	Proliferating NK-T	Post-HIV vs Pre-HIV
chr3-136899556-136900250	0.869119667439134	1.31823108030759	0.019	0.008	1	Proliferating_NK-T	Proliferating NK-T	Post-HIV vs Pre-HIV
chr1-2044390-2045248	0.869150693260195	0.193124356862791	0.1	0.074	1	Proliferating_NK-T	Proliferating NK-T	Post-HIV vs Pre-HIV
chr21-36027981-36028811	0.869169980876996	0.657901827951437	0.047	0.025	1	Proliferating_NK-T	Proliferating NK-T	Post-HIV vs Pre-HIV
chr16-58628826-58630695	0.869171313460495	0.184183513122049	0.583	0.421	1	Proliferating_NK-T	Proliferating NK-T	Post-HIV vs Pre-HIV
chr9-133403580-133404172	0.869214953109213	0.694564982777352	0.044	0.025	1	Proliferating_NK-T	Proliferating NK-T	Post-HIV vs Pre-HIV
chr1-1748767-1749133	0.869234277577048	0.62856226047754	0.013	0.008	1	Proliferating_NK-T	Proliferating NK-T	Post-HIV vs Pre-HIV
chr20-3932593-3933659	0.869237473291476	0.612346538561784	0.028	0.017	1	Proliferating_NK-T	Proliferating NK-T	Post-HIV vs Pre-HIV
chr18-3062673-3063255	0.869238031380869	1.16159975388911	0.062	0.025	1	Proliferating_NK-T	Proliferating NK-T	Post-HIV vs Pre-HIV
chr12-9403966-9405085	0.869239979391021	-0.144658255375972	0.034	0.033	1	Proliferating_NK-T	Proliferating NK-T	Post-HIV vs Pre-HIV
chr16-81524070-81524783	0.869259463516954	0.44850070864854	0.219	0.149	1	Proliferating_NK-T	Proliferating NK-T	Post-HIV vs Pre-HIV
chr8-67733641-67734048	0.869265795785049	0.493591487288343	0.018	0.008	1	Proliferating_NK-T	Proliferating NK-T	Post-HIV vs Pre-HIV
chr14-97618487-97618718	0.869287240134153	0.298738748109776	0.01	0.008	1	Proliferating_NK-T	Proliferating NK-T	Post-HIV vs Pre-HIV
chr1-226332717-226333760	0.869298123205201	0.313487457536002	0.059	0.041	1	Proliferating_NK-T	Proliferating NK-T	Post-HIV vs Pre-HIV
chr11-3091380-3092470	0.869362843852628	0.256756118732994	0.104	0.074	1	Proliferating_NK-T	Proliferating NK-T	Post-HIV vs Pre-HIV
chr13-40401575-40402758	0.869371529235004	0.13611907941097	0.019	0.017	1	Proliferating_NK-T	Proliferating NK-T	Post-HIV vs Pre-HIV
chr1-31880973-31881476	0.86938602050607	0.544173438434974	0.015	0.008	1	Proliferating_NK-T	Proliferating NK-T	Post-HIV vs Pre-HIV
chr5-40641140-40641733	0.869397133471471	0.815441457840466	0.018	0.008	1	Proliferating_NK-T	Proliferating NK-T	Post-HIV vs Pre-HIV
chr5-98911186-98911934	0.869407008445142	0.207771061280515	0.01	0.008	1	Proliferating_NK-T	Proliferating NK-T	Post-HIV vs Pre-HIV
chr4-80422656-80423782	0.869420786208156	0.758872490561505	0.046	0.025	1	Proliferating_NK-T	Proliferating NK-T	Post-HIV vs Pre-HIV
chr18-75070449-75071740	0.86942898566973	0.429693439360049	0.1	0.066	1	Proliferating_NK-T	Proliferating NK-T	Post-HIV vs Pre-HIV
chr13-113588506-113589130	0.869484180861998	0.693530512323446	0.047	0.025	1	Proliferating_NK-T	Proliferating NK-T	Post-HIV vs Pre-HIV
chr1-173431016-173431547	0.869491001768656	1.21423013582676	0.037	0.017	1	Proliferating_NK-T	Proliferating NK-T	Post-HIV vs Pre-HIV
chr2-19868280-19869467	0.869494393437604	0.171907915089588	0.079	0.066	1	Proliferating_NK-T	Proliferating NK-T	Post-HIV vs Pre-HIV
chr18-59308171-59309032	0.869495307917136	1.00021271313276	0.078	0.033	1	Proliferating_NK-T	Proliferating NK-T	Post-HIV vs Pre-HIV
chr15-38389608-38390450	0.869500588719609	1.3478350885711	0.021	0.008	1	Proliferating_NK-T	Proliferating NK-T	Post-HIV vs Pre-HIV
chr12-49824620-49825663	0.869504064718372	0.583322576573615	0.012	0.008	1	Proliferating_NK-T	Proliferating NK-T	Post-HIV vs Pre-HIV
chr1-9688884-9689871	0.869517813354501	0.117425534065657	0.348	0.281	1	Proliferating_NK-T	Proliferating NK-T	Post-HIV vs Pre-HIV
chr20-41072357-41072948	0.869555795432735	0.401274500993812	0.013	0.008	1	Proliferating_NK-T	Proliferating NK-T	Post-HIV vs Pre-HIV
chr3-141507439-141508574	0.869572620405992	0.650185077947366	0.026	0.017	1	Proliferating_NK-T	Proliferating NK-T	Post-HIV vs Pre-HIV
chr1-41650042-41650523	0.869596399035937	1.10554791978708	0.019	0.008	1	Proliferating_NK-T	Proliferating NK-T	Post-HIV vs Pre-HIV
chr8-29472130-29473056	0.869607719327936	0.361698581703872	0.046	0.033	1	Proliferating_NK-T	Proliferating NK-T	Post-HIV vs Pre-HIV
chr17-42673997-42674495	0.869632502200982	-0.033198446025545	0.047	0.041	1	Proliferating_NK-T	Proliferating NK-T	Post-HIV vs Pre-HIV
chrX-9995591-9996143	0.869636755209549	0.0431812185709433	0.063	0.058	1	Proliferating_NK-T	Proliferating NK-T	Post-HIV vs Pre-HIV
chr11-77175025-77176296	0.869644893644205	0.244342575910094	0.01	0.008	1	Proliferating_NK-T	Proliferating NK-T	Post-HIV vs Pre-HIV
chr1-165630183-165632249	0.869654246727692	0.229638035522649	0.429	0.306	1	Proliferating_NK-T	Proliferating NK-T	Post-HIV vs Pre-HIV
chr17-7841342-7845079	0.869680382000074	0.065674444896703	0.742	0.686	1	Proliferating_NK-T	Proliferating NK-T	Post-HIV vs Pre-HIV
chr12-10378812-10379115	0.869751558407124	0.195430712904358	0.029	0.025	1	Proliferating_NK-T	Proliferating NK-T	Post-HIV vs Pre-HIV
chr12-66677-67014	0.869753544766483	0.894498582224928	0.016	0.008	1	Proliferating_NK-T	Proliferating NK-T	Post-HIV vs Pre-HIV
chr17-59641605-59642477	0.869755844870983	0.512009282834733	0.06	0.041	1	Proliferating_NK-T	Proliferating NK-T	Post-HIV vs Pre-HIV
chr20-20020912-20021130	0.869773054806517	0.505330561189095	0.013	0.008	1	Proliferating_NK-T	Proliferating NK-T	Post-HIV vs Pre-HIV
chr15-75639169-75641156	0.869782253729109	0.224713128245395	0.489	0.364	1	Proliferating_NK-T	Proliferating NK-T	Post-HIV vs Pre-HIV
chr18-57881817-57882174	0.869801932277325	0.822727279531102	0.015	0.008	1	Proliferating_NK-T	Proliferating NK-T	Post-HIV vs Pre-HIV
chr2-98483195-98483536	0.869814012461606	1.5481983796464	0.022	0.008	1	Proliferating_NK-T	Proliferating NK-T	Post-HIV vs Pre-HIV
chr21-34996328-34996573	0.869850528652436	0.460348711798391	0.012	0.008	1	Proliferating_NK-T	Proliferating NK-T	Post-HIV vs Pre-HIV
chr14-22114792-22115300	0.869862496844653	1.68100616209451	0.059	0.017	1	Proliferating_NK-T	Proliferating NK-T	Post-HIV vs Pre-HIV
chr11-122666785-122667104	0.869894058806004	1.29145194024228	0.022	0.008	1	Proliferating_NK-T	Proliferating NK-T	Post-HIV vs Pre-HIV
chr5-139262274-139263014	0.869896042627909	0.369353345228393	0.025	0.017	1	Proliferating_NK-T	Proliferating NK-T	Post-HIV vs Pre-HIV
chr5-170434538-170435360	0.869898600467864	0.415811499456975	0.048	0.033	1	Proliferating_NK-T	Proliferating NK-T	Post-HIV vs Pre-HIV
chr2-43152192-43152990	0.869937558184533	0.532239572406987	0.015	0.008	1	Proliferating_NK-T	Proliferating NK-T	Post-HIV vs Pre-HIV
chr9-104990820-104992130	0.869941840769768	0.314530490170494	0.288	0.207	1	Proliferating_NK-T	Proliferating NK-T	Post-HIV vs Pre-HIV
chr2-168035303-168035856	0.869944926183312	1.675382184992	0.028	0.008	1	Proliferating_NK-T	Proliferating NK-T	Post-HIV vs Pre-HIV
chr18-79326346-79327864	0.86995001013039	-0.580456237708821	0.035	0.05	1	Proliferating_NK-T	Proliferating NK-T	Post-HIV vs Pre-HIV
chr4-82989199-82990379	0.869954898570011	-0.103667578186683	0.047	0.05	1	Proliferating_NK-T	Proliferating NK-T	Post-HIV vs Pre-HIV
chr9-112749944-112751845	0.8699578782434	-0.131199222216573	0.245	0.215	1	Proliferating_NK-T	Proliferating NK-T	Post-HIV vs Pre-HIV
chr2-10409798-10410721	0.869960685045338	-0.0993587842670101	0.016	0.017	1	Proliferating_NK-T	Proliferating NK-T	Post-HIV vs Pre-HIV
chr14-20690717-20691393	0.869966254271845	0.611440908436579	0.041	0.025	1	Proliferating_NK-T	Proliferating NK-T	Post-HIV vs Pre-HIV
chr1-211624922-211625416	0.86999005702218	0.115553801753921	0.01	0.008	1	Proliferating_NK-T	Proliferating NK-T	Post-HIV vs Pre-HIV
chr19-17035756-17036591	0.870016182363181	0.664431214870438	0.013	0.008	1	Proliferating_NK-T	Proliferating NK-T	Post-HIV vs Pre-HIV
chr17-29659063-29659838	0.870022227985477	0.61775514604887	0.016	0.008	1	Proliferating_NK-T	Proliferating NK-T	Post-HIV vs Pre-HIV
chr16-23698996-23699490	0.870036414153453	-0.0555473743861765	0.018	0.017	1	Proliferating_NK-T	Proliferating NK-T	Post-HIV vs Pre-HIV
chr17-1298520-1298961	0.870053025778436	0.457643538069404	0.028	0.017	1	Proliferating_NK-T	Proliferating NK-T	Post-HIV vs Pre-HIV
chr6-145734563-145736225	0.870054582967757	0.193195423721413	0.238	0.182	1	Proliferating_NK-T	Proliferating NK-T	Post-HIV vs Pre-HIV
chr20-20368914-20369539	0.870054751816713	0.767033946034136	0.016	0.008	1	Proliferating_NK-T	Proliferating NK-T	Post-HIV vs Pre-HIV
chr2-127478994-127479570	0.870100415397864	0.763518913748055	0.019	0.008	1	Proliferating_NK-T	Proliferating NK-T	Post-HIV vs Pre-HIV
chr1-212432316-212433585	0.870114785869829	0.0128713911845912	0.247	0.198	1	Proliferating_NK-T	Proliferating NK-T	Post-HIV vs Pre-HIV
chr1-211582152-211582369	0.870117128212699	-0.200022482573624	0.016	0.017	1	Proliferating_NK-T	Proliferating NK-T	Post-HIV vs Pre-HIV
chr1-91827067-91827359	0.870138285570359	0.183093303972685	0.012	0.008	1	Proliferating_NK-T	Proliferating NK-T	Post-HIV vs Pre-HIV
chr9-33403017-33403789	0.870186282678316	-0.198231611884873	0.028	0.025	1	Proliferating_NK-T	Proliferating NK-T	Post-HIV vs Pre-HIV
chr14-23631614-23632803	0.87019390593877	0.151234785288232	0.043	0.033	1	Proliferating_NK-T	Proliferating NK-T	Post-HIV vs Pre-HIV
chr12-68491421-68491898	0.870212827186885	0.0444045856505273	0.019	0.017	1	Proliferating_NK-T	Proliferating NK-T	Post-HIV vs Pre-HIV
chr10-119859120-119859732	0.870280868859999	0.666152168334888	0.029	0.017	1	Proliferating_NK-T	Proliferating NK-T	Post-HIV vs Pre-HIV
chr15-99719010-99719558	0.870291006121035	0.53145403925219	0.013	0.008	1	Proliferating_NK-T	Proliferating NK-T	Post-HIV vs Pre-HIV
chr20-23996195-23996451	0.870314408552097	0.785602537469616	0.018	0.008	1	Proliferating_NK-T	Proliferating NK-T	Post-HIV vs Pre-HIV
chr19-7488460-7489364	0.870350692558796	0.588344137941138	0.195	0.107	1	Proliferating_NK-T	Proliferating NK-T	Post-HIV vs Pre-HIV
chr7-47266072-47266882	0.870357051552706	1.46121733185163	0.026	0.008	1	Proliferating_NK-T	Proliferating NK-T	Post-HIV vs Pre-HIV
chr17-37760547-37761440	0.870380477967759	0.986041299236963	0.021	0.008	1	Proliferating_NK-T	Proliferating NK-T	Post-HIV vs Pre-HIV
chr5-131393781-131394501	0.870389704385024	0.181182180967687	0.11	0.083	1	Proliferating_NK-T	Proliferating NK-T	Post-HIV vs Pre-HIV
chr3-122502044-122502475	0.870394801178184	1.15974486802152	0.037	0.017	1	Proliferating_NK-T	Proliferating NK-T	Post-HIV vs Pre-HIV
chr21-33331696-33332443	0.870404177728666	-0.196106529628005	0.015	0.017	1	Proliferating_NK-T	Proliferating NK-T	Post-HIV vs Pre-HIV
chr11-64245355-64246207	0.87040435910363	0.294758800237543	0.238	0.174	1	Proliferating_NK-T	Proliferating NK-T	Post-HIV vs Pre-HIV
chr9-97597850-97599033	0.870439133483764	0.775528459804186	0.044	0.025	1	Proliferating_NK-T	Proliferating NK-T	Post-HIV vs Pre-HIV
chr7-2347470-2348342	0.870454795608579	0.717291359637614	0.068	0.033	1	Proliferating_NK-T	Proliferating NK-T	Post-HIV vs Pre-HIV
chr1-9494882-9495768	0.870456247387866	0.379262562830883	0.115	0.074	1	Proliferating_NK-T	Proliferating NK-T	Post-HIV vs Pre-HIV
chr20-57718374-57719058	0.870459437529404	0.227091663134876	0.163	0.124	1	Proliferating_NK-T	Proliferating NK-T	Post-HIV vs Pre-HIV
chr7-359515-360670	0.870484500329812	0.116267083630759	0.021	0.017	1	Proliferating_NK-T	Proliferating NK-T	Post-HIV vs Pre-HIV
chr14-21230875-21231476	0.870514168253756	0.516163762037696	0.109	0.066	1	Proliferating_NK-T	Proliferating NK-T	Post-HIV vs Pre-HIV
chr3-42048136-42048931	0.870529643204777	1.0747417687103	0.059	0.025	1	Proliferating_NK-T	Proliferating NK-T	Post-HIV vs Pre-HIV
chr8-100933878-100934397	0.870537148534492	0.476040084849343	0.022	0.017	1	Proliferating_NK-T	Proliferating NK-T	Post-HIV vs Pre-HIV
chr9-38007754-38008981	0.870541731112546	0.758303724068535	0.035	0.017	1	Proliferating_NK-T	Proliferating NK-T	Post-HIV vs Pre-HIV
chr12-42023805-42024511	0.870588470097832	0.381661419847166	0.048	0.033	1	Proliferating_NK-T	Proliferating NK-T	Post-HIV vs Pre-HIV
chr7-12686178-12687919	0.870597772483068	0.142353880013833	0.432	0.355	1	Proliferating_NK-T	Proliferating NK-T	Post-HIV vs Pre-HIV
chr20-62982080-62982390	0.870621788374806	-0.661080170622771	0.013	0.017	1	Proliferating_NK-T	Proliferating NK-T	Post-HIV vs Pre-HIV
chr11-9001401-9002163	0.870624499908768	-0.31226967916395	0.021	0.025	1	Proliferating_NK-T	Proliferating NK-T	Post-HIV vs Pre-HIV
chr10-22436118-22438131	0.870627011260702	0.307963651599304	0.316	0.223	1	Proliferating_NK-T	Proliferating NK-T	Post-HIV vs Pre-HIV
chr8-70141090-70142600	0.870643907963207	0.703707105818379	0.122	0.066	1	Proliferating_NK-T	Proliferating NK-T	Post-HIV vs Pre-HIV
chr11-72039908-72042191	0.870661887968333	-0.153283711656897	0.162	0.157	1	Proliferating_NK-T	Proliferating NK-T	Post-HIV vs Pre-HIV
chr19-58450810-58452125	0.870678417732243	0.285673099031526	0.386	0.264	1	Proliferating_NK-T	Proliferating NK-T	Post-HIV vs Pre-HIV
chr15-42919758-42921746	0.870678466909766	0.166259996127764	0.413	0.289	1	Proliferating_NK-T	Proliferating NK-T	Post-HIV vs Pre-HIV
chr3-106081890-106082714	0.870751217819709	1.9223074664959	0.032	0.008	1	Proliferating_NK-T	Proliferating NK-T	Post-HIV vs Pre-HIV
chr8-66459453-66460333	0.870767556554293	0.744793631398705	0.012	0.008	1	Proliferating_NK-T	Proliferating NK-T	Post-HIV vs Pre-HIV
chr8-8237948-8239056	0.870780949803294	0.451298963153079	0.022	0.017	1	Proliferating_NK-T	Proliferating NK-T	Post-HIV vs Pre-HIV
chr7-42945740-42946855	0.870789212593081	0.851028409055343	0.016	0.008	1	Proliferating_NK-T	Proliferating NK-T	Post-HIV vs Pre-HIV
chr5-54653477-54654577	0.870822896170816	0.672880993102786	0.015	0.008	1	Proliferating_NK-T	Proliferating NK-T	Post-HIV vs Pre-HIV
chr15-90286183-90286987	0.870826620536333	0.927156544221489	0.035	0.017	1	Proliferating_NK-T	Proliferating NK-T	Post-HIV vs Pre-HIV
chr13-77325375-77327412	0.870905085657569	0.471004361545096	0.395	0.256	1	Proliferating_NK-T	Proliferating NK-T	Post-HIV vs Pre-HIV
chr19-41297403-41298671	0.870923653460009	0.140251138084796	0.066	0.058	1	Proliferating_NK-T	Proliferating NK-T	Post-HIV vs Pre-HIV
chr21-43854308-43855777	0.870950307451235	0.284814192523422	0.021	0.017	1	Proliferating_NK-T	Proliferating NK-T	Post-HIV vs Pre-HIV
chr17-8997702-8998354	0.87096770631271	0.811023518843298	0.07	0.041	1	Proliferating_NK-T	Proliferating NK-T	Post-HIV vs Pre-HIV
chr8-106591460-106592573	0.870978757389569	-0.243740727720824	0.015	0.017	1	Proliferating_NK-T	Proliferating NK-T	Post-HIV vs Pre-HIV
chr10-124657650-124658467	0.87101591717662	0.53599771533669	0.134	0.083	1	Proliferating_NK-T	Proliferating NK-T	Post-HIV vs Pre-HIV
chr4-113755866-113756238	0.87102110490874	0.36512139015642	0.012	0.008	1	Proliferating_NK-T	Proliferating NK-T	Post-HIV vs Pre-HIV
chr18-76709482-76710096	0.871029215808996	0.00678978214152215	0.038	0.033	1	Proliferating_NK-T	Proliferating NK-T	Post-HIV vs Pre-HIV
chrX-83634713-83635562	0.871029964397384	0.249932983072465	0.059	0.041	1	Proliferating_NK-T	Proliferating NK-T	Post-HIV vs Pre-HIV
chr17-68774288-68775009	0.871074788683242	-0.91379658015151	0.009	0.017	1	Proliferating_NK-T	Proliferating NK-T	Post-HIV vs Pre-HIV
chr18-23237203-23238252	0.871079852247433	0.182561860244133	0.069	0.05	1	Proliferating_NK-T	Proliferating NK-T	Post-HIV vs Pre-HIV
chr1-111333886-111334504	0.871110633587247	1.46480173630207	0.025	0.008	1	Proliferating_NK-T	Proliferating NK-T	Post-HIV vs Pre-HIV
chr2-96950844-96951523	0.871124551210241	0.151229871847406	0.041	0.033	1	Proliferating_NK-T	Proliferating NK-T	Post-HIV vs Pre-HIV
chr1-70685016-70686188	0.871136660317772	0.0995484563748135	0.021	0.017	1	Proliferating_NK-T	Proliferating NK-T	Post-HIV vs Pre-HIV
chr10-119290395-119290842	0.871142263505465	0.717042837759392	0.015	0.008	1	Proliferating_NK-T	Proliferating NK-T	Post-HIV vs Pre-HIV
chr5-96804709-96805025	0.871143695633169	0.856818311970516	0.015	0.008	1	Proliferating_NK-T	Proliferating NK-T	Post-HIV vs Pre-HIV
chr17-74453467-74454599	0.871200001882779	0.220882135526545	0.142	0.099	1	Proliferating_NK-T	Proliferating NK-T	Post-HIV vs Pre-HIV
chr13-99289278-99290229	0.871203245886612	0.458585203500427	0.17	0.107	1	Proliferating_NK-T	Proliferating NK-T	Post-HIV vs Pre-HIV
chr19-41951331-41951985	0.87120800541118	0.514483812706146	0.119	0.074	1	Proliferating_NK-T	Proliferating NK-T	Post-HIV vs Pre-HIV
chr9-20552940-20553819	0.871230325272599	1.46091687798236	0.043	0.017	1	Proliferating_NK-T	Proliferating NK-T	Post-HIV vs Pre-HIV
chr7-37410444-37411186	0.871240426270306	-0.558125467497841	0.012	0.017	1	Proliferating_NK-T	Proliferating NK-T	Post-HIV vs Pre-HIV
chr7-26188500-26188901	0.871265167440956	0.592510714587955	0.029	0.017	1	Proliferating_NK-T	Proliferating NK-T	Post-HIV vs Pre-HIV
chr20-48721429-48721643	0.871290608629152	0.211108475021218	0.01	0.008	1	Proliferating_NK-T	Proliferating NK-T	Post-HIV vs Pre-HIV
chr10-33028380-33029255	0.871314752194547	1.02929214393521	0.019	0.008	1	Proliferating_NK-T	Proliferating NK-T	Post-HIV vs Pre-HIV
chr6-35665598-35665920	0.871327008927942	0.183876976414962	0.032	0.025	1	Proliferating_NK-T	Proliferating NK-T	Post-HIV vs Pre-HIV
chr1-228174414-228175106	0.8713309414296	1.004741863213	0.07	0.033	1	Proliferating_NK-T	Proliferating NK-T	Post-HIV vs Pre-HIV
chr2-8310311-8311216	0.871332992319025	0.486544956331989	0.088	0.058	1	Proliferating_NK-T	Proliferating NK-T	Post-HIV vs Pre-HIV
chr2-61670175-61671463	0.871335501342122	0.174626991550667	0.066	0.05	1	Proliferating_NK-T	Proliferating NK-T	Post-HIV vs Pre-HIV
chr9-128093547-128094743	0.871338114976441	0.0786955269821239	0.056	0.05	1	Proliferating_NK-T	Proliferating NK-T	Post-HIV vs Pre-HIV
chr1-27595004-27596191	0.871341475238552	-0.135371157891349	0.063	0.058	1	Proliferating_NK-T	Proliferating NK-T	Post-HIV vs Pre-HIV
chr8-100826380-100827345	0.871348400000412	0.767165180910192	0.088	0.041	1	Proliferating_NK-T	Proliferating NK-T	Post-HIV vs Pre-HIV
chr13-40531814-40532460	0.871348851448703	1.53185931356095	0.023	0.008	1	Proliferating_NK-T	Proliferating NK-T	Post-HIV vs Pre-HIV
chr16-88539620-88540246	0.871358793878926	1.00731709613631	0.019	0.008	1	Proliferating_NK-T	Proliferating NK-T	Post-HIV vs Pre-HIV
chr12-632291-633046	0.871361836460707	0.798041269975681	0.018	0.008	1	Proliferating_NK-T	Proliferating NK-T	Post-HIV vs Pre-HIV
chr9-76655988-76656208	0.871380116279372	0.289067947024365	0.022	0.017	1	Proliferating_NK-T	Proliferating NK-T	Post-HIV vs Pre-HIV
chr4-81214508-81215322	0.871388988667423	0.516071040157473	0.012	0.008	1	Proliferating_NK-T	Proliferating NK-T	Post-HIV vs Pre-HIV
chr21-37006109-37007182	0.871393903064241	0.261369238150574	0.048	0.033	1	Proliferating_NK-T	Proliferating NK-T	Post-HIV vs Pre-HIV
chr11-65329522-65330219	0.871394218057267	0.345539959549083	0.048	0.033	1	Proliferating_NK-T	Proliferating NK-T	Post-HIV vs Pre-HIV
chr22-20533399-20533631	0.871396042817336	0.315813039757988	0.013	0.008	1	Proliferating_NK-T	Proliferating NK-T	Post-HIV vs Pre-HIV
chr9-36872950-36873797	0.871406862137814	-0.314184759219909	0.022	0.025	1	Proliferating_NK-T	Proliferating NK-T	Post-HIV vs Pre-HIV
chr16-4350564-4351633	0.871410685023157	0.354718030559073	0.376	0.256	1	Proliferating_NK-T	Proliferating NK-T	Post-HIV vs Pre-HIV
chr11-118714968-118716079	0.871410822796854	0.468125678642593	0.013	0.008	1	Proliferating_NK-T	Proliferating NK-T	Post-HIV vs Pre-HIV
chr22-24133031-24134726	0.871434602410303	-0.187363774801972	0.026	0.025	1	Proliferating_NK-T	Proliferating NK-T	Post-HIV vs Pre-HIV
chr8-30015740-30016404	0.87146419166258	0.489498651287389	0.04	0.025	1	Proliferating_NK-T	Proliferating NK-T	Post-HIV vs Pre-HIV
chr2-105782852-105783492	0.871468439798069	-0.0251321651693717	0.018	0.017	1	Proliferating_NK-T	Proliferating NK-T	Post-HIV vs Pre-HIV
chr19-29978035-29978488	0.871473487775496	1.07101994370898	0.019	0.008	1	Proliferating_NK-T	Proliferating NK-T	Post-HIV vs Pre-HIV
chr22-26479720-26480147	0.871478725480789	0.639629650999096	0.029	0.017	1	Proliferating_NK-T	Proliferating NK-T	Post-HIV vs Pre-HIV
chr4-38306241-38306981	0.87152166096654	0.535598654644955	0.065	0.041	1	Proliferating_NK-T	Proliferating NK-T	Post-HIV vs Pre-HIV
chr8-142985226-142985696	0.871525747697675	0.73546523359386	0.013	0.008	1	Proliferating_NK-T	Proliferating NK-T	Post-HIV vs Pre-HIV
chr19-35937232-35937690	0.87155003344814	0.249071230831503	0.01	0.008	1	Proliferating_NK-T	Proliferating NK-T	Post-HIV vs Pre-HIV
chr12-50734521-50734986	0.871569071469807	0.658642706576098	0.015	0.008	1	Proliferating_NK-T	Proliferating NK-T	Post-HIV vs Pre-HIV
chr14-61320964-61323312	0.871574571692132	0.269059886075019	0.32	0.223	1	Proliferating_NK-T	Proliferating NK-T	Post-HIV vs Pre-HIV
chr1-212629688-212630594	0.871628665703185	0.259593082449116	0.051	0.041	1	Proliferating_NK-T	Proliferating NK-T	Post-HIV vs Pre-HIV
chr6-33276643-33278362	0.871651483785852	0.341034300247526	0.32	0.223	1	Proliferating_NK-T	Proliferating NK-T	Post-HIV vs Pre-HIV
chr14-103354667-103355108	0.871659386626452	-0.185220165423879	0.019	0.017	1	Proliferating_NK-T	Proliferating NK-T	Post-HIV vs Pre-HIV
chr20-57432564-57434262	0.871668571676333	0.455707800329809	0.185	0.124	1	Proliferating_NK-T	Proliferating NK-T	Post-HIV vs Pre-HIV
chr2-43995116-43996668	0.871729773493362	0.241253094748201	0.402	0.289	1	Proliferating_NK-T	Proliferating NK-T	Post-HIV vs Pre-HIV
chr10-133279645-133280212	0.871738376332172	-0.297473440896332	0.029	0.033	1	Proliferating_NK-T	Proliferating NK-T	Post-HIV vs Pre-HIV
chr22-36194929-36195317	0.871749636478659	1.22446144974619	0.021	0.008	1	Proliferating_NK-T	Proliferating NK-T	Post-HIV vs Pre-HIV
chr6-16668968-16669608	0.871764714731256	0.377622637772471	0.109	0.074	1	Proliferating_NK-T	Proliferating NK-T	Post-HIV vs Pre-HIV
chr2-43175932-43176177	0.871809236798961	0.796366857277356	0.019	0.008	1	Proliferating_NK-T	Proliferating NK-T	Post-HIV vs Pre-HIV
chr2-177280699-177282151	0.871814249738135	0.691690520901528	0.016	0.008	1	Proliferating_NK-T	Proliferating NK-T	Post-HIV vs Pre-HIV
chr10-110992638-110993576	0.871825902615825	0.464033364693394	0.047	0.033	1	Proliferating_NK-T	Proliferating NK-T	Post-HIV vs Pre-HIV
chr16-21277845-21278582	0.871857411115006	0.444413523665911	0.037	0.025	1	Proliferating_NK-T	Proliferating NK-T	Post-HIV vs Pre-HIV
chr13-32941435-32941684	0.871867949993179	-0.134987503198778	0.023	0.025	1	Proliferating_NK-T	Proliferating NK-T	Post-HIV vs Pre-HIV
chr6-17714708-17715766	0.871890671813457	-0.0159705583067784	0.046	0.041	1	Proliferating_NK-T	Proliferating NK-T	Post-HIV vs Pre-HIV
chr1-15344915-15346283	0.871904130126339	0.530679464161486	0.145	0.091	1	Proliferating_NK-T	Proliferating NK-T	Post-HIV vs Pre-HIV
chr2-43018001-43018815	0.871921222734996	0.288555566798329	0.01	0.008	1	Proliferating_NK-T	Proliferating NK-T	Post-HIV vs Pre-HIV
chr4-742098-743257	0.871949145453596	0.978850102637688	0.047	0.025	1	Proliferating_NK-T	Proliferating NK-T	Post-HIV vs Pre-HIV
chr17-73310495-73312640	0.871949713705771	0.259282122393891	0.308	0.215	1	Proliferating_NK-T	Proliferating NK-T	Post-HIV vs Pre-HIV
chr13-98488619-98489154	0.871958750987777	0.63412722081857	0.013	0.008	1	Proliferating_NK-T	Proliferating NK-T	Post-HIV vs Pre-HIV
chr19-18232568-18233828	0.871962943711701	1.08458747440135	0.094	0.041	1	Proliferating_NK-T	Proliferating NK-T	Post-HIV vs Pre-HIV
chr10-99618795-99619419	0.871989323638233	0.445227712330496	0.041	0.025	1	Proliferating_NK-T	Proliferating NK-T	Post-HIV vs Pre-HIV
chr11-119196375-119197403	0.872039881662819	0.219638449287745	0.072	0.058	1	Proliferating_NK-T	Proliferating NK-T	Post-HIV vs Pre-HIV
chr6-154239365-154239846	0.872047086256457	-0.0842839881325674	0.026	0.025	1	Proliferating_NK-T	Proliferating NK-T	Post-HIV vs Pre-HIV
chr3-46162593-46164096	0.872062598832123	0.780044107668359	0.015	0.008	1	Proliferating_NK-T	Proliferating NK-T	Post-HIV vs Pre-HIV
chr16-85616426-85617317	0.87209181462282	0.923525189973856	0.062	0.033	1	Proliferating_NK-T	Proliferating NK-T	Post-HIV vs Pre-HIV
chr4-150952055-150952763	0.872105866920843	0.433710968247884	0.013	0.008	1	Proliferating_NK-T	Proliferating NK-T	Post-HIV vs Pre-HIV
chr4-7539153-7540552	0.872107834683332	0.489083845903144	0.09	0.05	1	Proliferating_NK-T	Proliferating NK-T	Post-HIV vs Pre-HIV
chr16-17382427-17383477	0.872121184733242	-0.821209174503656	0.013	0.025	1	Proliferating_NK-T	Proliferating NK-T	Post-HIV vs Pre-HIV
chr14-58330565-58331500	0.872133260879488	0.0533612622574053	0.053	0.041	1	Proliferating_NK-T	Proliferating NK-T	Post-HIV vs Pre-HIV
chr19-37505856-37507213	0.87217581399262	-0.0311687418997826	0.047	0.041	1	Proliferating_NK-T	Proliferating NK-T	Post-HIV vs Pre-HIV
chr15-78618111-78618915	0.872189693488294	1.83764676846758	0.038	0.008	1	Proliferating_NK-T	Proliferating NK-T	Post-HIV vs Pre-HIV
chr17-45430775-45433207	0.872256273497267	0.0784084809919661	0.253	0.198	1	Proliferating_NK-T	Proliferating NK-T	Post-HIV vs Pre-HIV
chr13-39942395-39943126	0.872265504799817	0.0973074023039842	0.038	0.033	1	Proliferating_NK-T	Proliferating NK-T	Post-HIV vs Pre-HIV
chr10-38390543-38391388	0.872280888339589	-0.811266050847071	0.009	0.017	1	Proliferating_NK-T	Proliferating NK-T	Post-HIV vs Pre-HIV
chr17-28738569-28739085	0.87235397692936	0.470331968501634	0.01	0.008	1	Proliferating_NK-T	Proliferating NK-T	Post-HIV vs Pre-HIV
chr9-5850050-5851889	0.872370483261444	0.354942773473603	0.12	0.083	1	Proliferating_NK-T	Proliferating NK-T	Post-HIV vs Pre-HIV
chr17-57999124-57999810	0.872372055678137	0.883041557561735	0.087	0.041	1	Proliferating_NK-T	Proliferating NK-T	Post-HIV vs Pre-HIV
chr19-16259194-16260233	0.872373169097252	-0.323319541795492	0.032	0.033	1	Proliferating_NK-T	Proliferating NK-T	Post-HIV vs Pre-HIV
chr2-210577371-210577854	0.872379240335304	0.783459466684631	0.016	0.008	1	Proliferating_NK-T	Proliferating NK-T	Post-HIV vs Pre-HIV
chr13-114341021-114341284	0.872379604094958	0.986411474999127	0.023	0.008	1	Proliferating_NK-T	Proliferating NK-T	Post-HIV vs Pre-HIV
chr5-73519226-73520063	0.872384160199974	0.41427639575435	0.145	0.099	1	Proliferating_NK-T	Proliferating NK-T	Post-HIV vs Pre-HIV
chr15-31378451-31379234	0.872388932643666	0.234421459447271	0.053	0.041	1	Proliferating_NK-T	Proliferating NK-T	Post-HIV vs Pre-HIV
chr1-143803716-143804277	0.872395644291951	0.18162897817203	0.01	0.008	1	Proliferating_NK-T	Proliferating NK-T	Post-HIV vs Pre-HIV
chr6-492857-493297	0.872411636857021	0.388051190038386	0.048	0.033	1	Proliferating_NK-T	Proliferating NK-T	Post-HIV vs Pre-HIV
chr15-64882073-64884518	0.872431464595959	0.0636660004952141	0.189	0.149	1	Proliferating_NK-T	Proliferating NK-T	Post-HIV vs Pre-HIV
chr5-633535-633888	0.872439884799339	-0.682987888812284	0.01	0.017	1	Proliferating_NK-T	Proliferating NK-T	Post-HIV vs Pre-HIV
chr6-116615834-116617172	0.872448743529813	0.172046170142341	0.054	0.041	1	Proliferating_NK-T	Proliferating NK-T	Post-HIV vs Pre-HIV
chr8-97979108-97979466	0.872493782328219	0.644026904039976	0.013	0.008	1	Proliferating_NK-T	Proliferating NK-T	Post-HIV vs Pre-HIV
chr18-8608703-8610912	0.872494002586117	0.091359667149004	0.283	0.24	1	Proliferating_NK-T	Proliferating NK-T	Post-HIV vs Pre-HIV
chr15-65778270-65778973	0.872504585537677	0.498207547835931	0.038	0.025	1	Proliferating_NK-T	Proliferating NK-T	Post-HIV vs Pre-HIV
chr4-121216347-121216780	0.872511564435904	0.114000794923983	0.018	0.017	1	Proliferating_NK-T	Proliferating NK-T	Post-HIV vs Pre-HIV
chr10-109883979-109884705	0.87251280843765	1.05994551491626	0.054	0.025	1	Proliferating_NK-T	Proliferating NK-T	Post-HIV vs Pre-HIV
chr17-76261742-76262230	0.872513625544954	-0.299708904314772	0.016	0.017	1	Proliferating_NK-T	Proliferating NK-T	Post-HIV vs Pre-HIV
chr14-60510929-60511167	0.872517276540617	0.115818619268413	0.01	0.008	1	Proliferating_NK-T	Proliferating NK-T	Post-HIV vs Pre-HIV
chr17-65013555-65014435	0.87252207727615	0.544512620438935	0.041	0.025	1	Proliferating_NK-T	Proliferating NK-T	Post-HIV vs Pre-HIV
chr12-106385912-106386556	0.872533572325245	0.842917701986041	0.044	0.025	1	Proliferating_NK-T	Proliferating NK-T	Post-HIV vs Pre-HIV
chr10-84237310-84237536	0.872537304919291	0.807941558110224	0.015	0.008	1	Proliferating_NK-T	Proliferating NK-T	Post-HIV vs Pre-HIV
chr17-8857765-8859732	0.872539575712294	-0.19842009274902	0.016	0.017	1	Proliferating_NK-T	Proliferating NK-T	Post-HIV vs Pre-HIV
chr9-38423955-38424589	0.872582196767135	0.576349541351132	0.015	0.008	1	Proliferating_NK-T	Proliferating NK-T	Post-HIV vs Pre-HIV
chr17-40347452-40347989	0.872593589406944	0.753825721651558	0.034	0.017	1	Proliferating_NK-T	Proliferating NK-T	Post-HIV vs Pre-HIV
chrX-78516801-78517593	0.87260316475847	-0.661504412876615	0.025	0.033	1	Proliferating_NK-T	Proliferating NK-T	Post-HIV vs Pre-HIV
chr2-85753349-85755743	0.872605962431989	0.378562890101596	0.12	0.083	1	Proliferating_NK-T	Proliferating NK-T	Post-HIV vs Pre-HIV
chr15-79947923-79948677	0.872615159569128	0.724490726178457	0.015	0.008	1	Proliferating_NK-T	Proliferating NK-T	Post-HIV vs Pre-HIV
chr2-240626640-240627177	0.872627153432519	-0.532700854104918	0.021	0.025	1	Proliferating_NK-T	Proliferating NK-T	Post-HIV vs Pre-HIV
chr17-21550935-21551953	0.872643130344316	0.349007957531053	0.222	0.14	1	Proliferating_NK-T	Proliferating NK-T	Post-HIV vs Pre-HIV
chr11-1670510-1671237	0.872661552113762	0.192878281733601	0.01	0.008	1	Proliferating_NK-T	Proliferating NK-T	Post-HIV vs Pre-HIV
chr19-1039497-1040353	0.872686609647354	0.109888047841938	0.336	0.248	1	Proliferating_NK-T	Proliferating NK-T	Post-HIV vs Pre-HIV
chr6-14270692-14271568	0.872692742111305	1.08326875129063	0.021	0.008	1	Proliferating_NK-T	Proliferating NK-T	Post-HIV vs Pre-HIV
chr11-9459791-9461953	0.872723241691979	0.11669167996327	0.617	0.479	1	Proliferating_NK-T	Proliferating NK-T	Post-HIV vs Pre-HIV
chr18-23134265-23134611	0.872739324971092	1.51642852376414	0.022	0.008	1	Proliferating_NK-T	Proliferating NK-T	Post-HIV vs Pre-HIV
chr19-9767661-9769144	0.87273999280421	0.162494410028875	0.27	0.198	1	Proliferating_NK-T	Proliferating NK-T	Post-HIV vs Pre-HIV
chr8-2133515-2134360	0.872750910212909	0.894233089831075	0.07	0.033	1	Proliferating_NK-T	Proliferating NK-T	Post-HIV vs Pre-HIV
chr6-5995684-5997129	0.872773269450422	0.151794587546951	0.053	0.041	1	Proliferating_NK-T	Proliferating NK-T	Post-HIV vs Pre-HIV
chr8-123387341-123387559	0.872810423974158	1.41068135010361	0.019	0.008	1	Proliferating_NK-T	Proliferating NK-T	Post-HIV vs Pre-HIV
chr9-123338716-123340793	0.872819557388425	0.294834014468767	0.157	0.124	1	Proliferating_NK-T	Proliferating NK-T	Post-HIV vs Pre-HIV
chr15-40405136-40406384	0.872833423001813	0.168693102425041	0.325	0.24	1	Proliferating_NK-T	Proliferating NK-T	Post-HIV vs Pre-HIV
chr7-6117523-6117948	0.87285113050965	0.702933390749651	0.029	0.017	1	Proliferating_NK-T	Proliferating NK-T	Post-HIV vs Pre-HIV
chr10-11515274-11516708	0.872871086667783	0.26071082453788	0.022	0.017	1	Proliferating_NK-T	Proliferating NK-T	Post-HIV vs Pre-HIV
chr5-138574782-138576142	0.872879244298266	0.115134727819185	0.537	0.413	1	Proliferating_NK-T	Proliferating NK-T	Post-HIV vs Pre-HIV
chr5-132481429-132481972	0.872887806141528	0.434856564183458	0.063	0.041	1	Proliferating_NK-T	Proliferating NK-T	Post-HIV vs Pre-HIV
chr6-159951858-159953696	0.872928279149824	0.363049328506589	0.01	0.008	1	Proliferating_NK-T	Proliferating NK-T	Post-HIV vs Pre-HIV
chr19-38792111-38793039	0.87294462722277	0.168773905013439	0.051	0.041	1	Proliferating_NK-T	Proliferating NK-T	Post-HIV vs Pre-HIV
chr12-53701492-53702279	0.872952718966995	-0.174661209723726	0.048	0.05	1	Proliferating_NK-T	Proliferating NK-T	Post-HIV vs Pre-HIV
chr14-21039766-21040443	0.87295550977948	0.839655906133513	0.015	0.008	1	Proliferating_NK-T	Proliferating NK-T	Post-HIV vs Pre-HIV
chr17-47531527-47532443	0.872956260455999	0.28103834110307	0.063	0.05	1	Proliferating_NK-T	Proliferating NK-T	Post-HIV vs Pre-HIV
chr17-40417072-40418307	0.872980675755369	0.268352865060341	0.432	0.306	1	Proliferating_NK-T	Proliferating NK-T	Post-HIV vs Pre-HIV
chr1-160681245-160682011	0.872984621252252	0.300283209152211	0.116	0.083	1	Proliferating_NK-T	Proliferating NK-T	Post-HIV vs Pre-HIV
chr15-55224785-55225282	0.873001232020119	0.735558399638758	0.016	0.008	1	Proliferating_NK-T	Proliferating NK-T	Post-HIV vs Pre-HIV
chr8-140510497-140512484	0.873005101309671	-0.0277402413442181	0.631	0.579	1	Proliferating_NK-T	Proliferating NK-T	Post-HIV vs Pre-HIV
chr1-50490529-50491054	0.873011828054216	0.446754981413671	0.012	0.008	1	Proliferating_NK-T	Proliferating NK-T	Post-HIV vs Pre-HIV
chr16-68369588-68370381	0.873022625907949	0.486789676177934	0.025	0.017	1	Proliferating_NK-T	Proliferating NK-T	Post-HIV vs Pre-HIV
chr6-45445218-45446248	0.873023289757718	0.244409456899205	0.023	0.017	1	Proliferating_NK-T	Proliferating NK-T	Post-HIV vs Pre-HIV
chr22-36545988-36546568	0.87305711265143	0.0978363478938125	0.01	0.008	1	Proliferating_NK-T	Proliferating NK-T	Post-HIV vs Pre-HIV
chr17-56915517-56916204	0.873129370304032	0.449655753273571	0.015	0.008	1	Proliferating_NK-T	Proliferating NK-T	Post-HIV vs Pre-HIV
chr8-38029847-38031874	0.873160582151798	0.419264805794487	0.314	0.198	1	Proliferating_NK-T	Proliferating NK-T	Post-HIV vs Pre-HIV
chr3-109852304-109852555	0.873180641253255	0.561921798409609	0.015	0.008	1	Proliferating_NK-T	Proliferating NK-T	Post-HIV vs Pre-HIV
chr13-99307081-99308130	0.873186983559661	0.3772386323112	0.117	0.083	1	Proliferating_NK-T	Proliferating NK-T	Post-HIV vs Pre-HIV
chr16-68538511-68540336	0.873192666436655	0.319269190682521	0.31	0.223	1	Proliferating_NK-T	Proliferating NK-T	Post-HIV vs Pre-HIV
chr19-8320562-8322078	0.873223005654296	0.296694723488591	0.41	0.289	1	Proliferating_NK-T	Proliferating NK-T	Post-HIV vs Pre-HIV
chr1-93352043-93352406	0.873227026207981	1.60343215692269	0.025	0.008	1	Proliferating_NK-T	Proliferating NK-T	Post-HIV vs Pre-HIV
chr14-102527405-102528148	0.873259714455232	-0.331433494495524	0.018	0.025	1	Proliferating_NK-T	Proliferating NK-T	Post-HIV vs Pre-HIV
chr20-63641128-63642685	0.873329792449784	0.150829851621605	0.395	0.289	1	Proliferating_NK-T	Proliferating NK-T	Post-HIV vs Pre-HIV
chr16-75516327-75517730	0.873348833066029	0.190500963103489	0.333	0.231	1	Proliferating_NK-T	Proliferating NK-T	Post-HIV vs Pre-HIV
chr15-72271811-72273260	0.87337983083835	-0.0679387470947592	0.385	0.322	1	Proliferating_NK-T	Proliferating NK-T	Post-HIV vs Pre-HIV
chr8-143314796-143315138	0.873391360725323	-1.01722504332481	0.009	0.017	1	Proliferating_NK-T	Proliferating NK-T	Post-HIV vs Pre-HIV
chr1-150627857-150628296	0.873392159350116	1.04086241045431	0.018	0.008	1	Proliferating_NK-T	Proliferating NK-T	Post-HIV vs Pre-HIV
chr15-31974709-31975389	0.873402927375145	1.52122608178768	0.021	0.008	1	Proliferating_NK-T	Proliferating NK-T	Post-HIV vs Pre-HIV
chr17-46579675-46580110	0.87341703605687	-0.316232694582124	0.022	0.025	1	Proliferating_NK-T	Proliferating NK-T	Post-HIV vs Pre-HIV
chr5-135491395-135491683	0.873443249616306	0.266655152583112	0.01	0.008	1	Proliferating_NK-T	Proliferating NK-T	Post-HIV vs Pre-HIV
chr4-86359253-86360570	0.873476554024843	-0.294063153183483	0.021	0.025	1	Proliferating_NK-T	Proliferating NK-T	Post-HIV vs Pre-HIV
chr9-136045213-136046557	0.873478108017976	-0.631462713494889	0.01	0.017	1	Proliferating_NK-T	Proliferating NK-T	Post-HIV vs Pre-HIV
chr7-158712085-158712676	0.873502571152707	1.2694479696786	0.023	0.008	1	Proliferating_NK-T	Proliferating NK-T	Post-HIV vs Pre-HIV
chr15-74438359-74439045	0.873518903886318	0.20824087125661	0.093	0.074	1	Proliferating_NK-T	Proliferating NK-T	Post-HIV vs Pre-HIV
chr5-160311520-160312914	0.873531645097995	0.794967735360825	0.031	0.017	1	Proliferating_NK-T	Proliferating NK-T	Post-HIV vs Pre-HIV
chr5-172833467-172835229	0.873544502709802	0.0667808346863221	0.209	0.174	1	Proliferating_NK-T	Proliferating NK-T	Post-HIV vs Pre-HIV
chr19-54188130-54188576	0.873560743623598	0.440255968591661	0.037	0.025	1	Proliferating_NK-T	Proliferating NK-T	Post-HIV vs Pre-HIV
chr17-32006513-32008364	0.87356642015999	0.323354071999204	0.307	0.223	1	Proliferating_NK-T	Proliferating NK-T	Post-HIV vs Pre-HIV
chr6-28141417-28142226	0.873592262179996	0.713442685712445	0.166	0.091	1	Proliferating_NK-T	Proliferating NK-T	Post-HIV vs Pre-HIV
chr2-65071577-65071842	0.873595487842914	0.0946294272949677	0.01	0.008	1	Proliferating_NK-T	Proliferating NK-T	Post-HIV vs Pre-HIV
chr22-31277886-31279568	0.873602413138717	0.0859029469198664	0.032	0.025	1	Proliferating_NK-T	Proliferating NK-T	Post-HIV vs Pre-HIV
chr22-21766677-21767615	0.87361192667191	0.459425617913942	0.358	0.231	1	Proliferating_NK-T	Proliferating NK-T	Post-HIV vs Pre-HIV
chr16-50196557-50197107	0.873628460790478	0.579624156094111	0.056	0.033	1	Proliferating_NK-T	Proliferating NK-T	Post-HIV vs Pre-HIV
chr8-56202085-56202694	0.873634085324385	0.835738947866902	0.018	0.008	1	Proliferating_NK-T	Proliferating NK-T	Post-HIV vs Pre-HIV
chr2-54570905-54571361	0.873638732912173	-0.0456224916622805	0.087	0.083	1	Proliferating_NK-T	Proliferating NK-T	Post-HIV vs Pre-HIV
chr2-101703180-101704434	0.873640878017222	0.0309093734368353	0.109	0.091	1	Proliferating_NK-T	Proliferating NK-T	Post-HIV vs Pre-HIV
chr9-79812196-79813182	0.873653715123333	1.17894649160334	0.021	0.008	1	Proliferating_NK-T	Proliferating NK-T	Post-HIV vs Pre-HIV
chr11-68212438-68214521	0.873665364160811	0.0641205845635375	0.291	0.231	1	Proliferating_NK-T	Proliferating NK-T	Post-HIV vs Pre-HIV
chr6-159043335-159043704	0.873681033706406	0.559231601734229	0.091	0.058	1	Proliferating_NK-T	Proliferating NK-T	Post-HIV vs Pre-HIV
chr2-101001556-101003118	0.873699465231729	0.432041773807491	0.338	0.215	1	Proliferating_NK-T	Proliferating NK-T	Post-HIV vs Pre-HIV
chr8-125645946-125646443	0.873728091841223	0.517878900240241	0.065	0.041	1	Proliferating_NK-T	Proliferating NK-T	Post-HIV vs Pre-HIV
chr8-127178383-127178924	0.873750181393991	0.491867435024393	0.012	0.008	1	Proliferating_NK-T	Proliferating NK-T	Post-HIV vs Pre-HIV
chr6-13302173-13303399	0.873765141403622	0.357759047468513	0.094	0.058	1	Proliferating_NK-T	Proliferating NK-T	Post-HIV vs Pre-HIV
chr19-18605193-18605707	0.873788866745903	-1.0595462264509	0.013	0.025	1	Proliferating_NK-T	Proliferating NK-T	Post-HIV vs Pre-HIV
chr7-158818003-158819137	0.873892651004916	0.4254908832827	0.248	0.149	1	Proliferating_NK-T	Proliferating NK-T	Post-HIV vs Pre-HIV
chr1-211698129-211699345	0.873904923168254	-0.1977171114631	0.138	0.132	1	Proliferating_NK-T	Proliferating NK-T	Post-HIV vs Pre-HIV
chr17-7176768-7177882	0.873908158146334	0.0197808158615129	0.078	0.066	1	Proliferating_NK-T	Proliferating NK-T	Post-HIV vs Pre-HIV
chr19-461530-462305	0.873929299456597	0.84439486363063	0.028	0.017	1	Proliferating_NK-T	Proliferating NK-T	Post-HIV vs Pre-HIV
chr17-73956330-73956884	0.873968742565307	0.299164448810143	0.01	0.008	1	Proliferating_NK-T	Proliferating NK-T	Post-HIV vs Pre-HIV
chr6-90271747-90272243	0.873974747982964	-1.80284532967024	0.006	0.017	1	Proliferating_NK-T	Proliferating NK-T	Post-HIV vs Pre-HIV
chr14-106039207-106039736	0.873979348809815	0.563576935079707	0.013	0.008	1	Proliferating_NK-T	Proliferating NK-T	Post-HIV vs Pre-HIV
chr10-128046916-128048686	0.873992114662877	0.333278812033044	0.402	0.273	1	Proliferating_NK-T	Proliferating NK-T	Post-HIV vs Pre-HIV
chrX-13092216-13093019	0.874009730509665	0.315471603335712	0.185	0.124	1	Proliferating_NK-T	Proliferating NK-T	Post-HIV vs Pre-HIV
chr17-3913516-3914654	0.874012569155533	0.400043374102704	0.141	0.083	1	Proliferating_NK-T	Proliferating NK-T	Post-HIV vs Pre-HIV
chr4-102500317-102502502	0.874044339664602	-0.090912458605422	0.344	0.298	1	Proliferating_NK-T	Proliferating NK-T	Post-HIV vs Pre-HIV
chr12-32399000-32400136	0.874053754024382	0.544492815244328	0.054	0.033	1	Proliferating_NK-T	Proliferating NK-T	Post-HIV vs Pre-HIV
chr17-75782956-75783615	0.874087864165607	0.362993346350453	0.169	0.116	1	Proliferating_NK-T	Proliferating NK-T	Post-HIV vs Pre-HIV
chr11-14751884-14752573	0.874090943871101	0.167915139525775	0.019	0.017	1	Proliferating_NK-T	Proliferating NK-T	Post-HIV vs Pre-HIV
chr19-35740105-35741193	0.874103983718664	0.0964882003668898	0.426	0.331	1	Proliferating_NK-T	Proliferating NK-T	Post-HIV vs Pre-HIV
chr3-98587205-98587970	0.87411220902458	0.106498503192127	0.01	0.008	1	Proliferating_NK-T	Proliferating NK-T	Post-HIV vs Pre-HIV
chr2-96960116-96960766	0.87413015013393	0.882873384018017	0.072	0.033	1	Proliferating_NK-T	Proliferating NK-T	Post-HIV vs Pre-HIV
chr7-43632595-43633030	0.874147890418253	0.454344986788199	0.025	0.017	1	Proliferating_NK-T	Proliferating NK-T	Post-HIV vs Pre-HIV
chr5-141040783-141041468	0.874165264438076	0.0839815082250293	0.054	0.05	1	Proliferating_NK-T	Proliferating NK-T	Post-HIV vs Pre-HIV
chr8-129535392-129536743	0.874197844060379	0.581504371369625	0.01	0.008	1	Proliferating_NK-T	Proliferating NK-T	Post-HIV vs Pre-HIV
chr2-31955751-31957883	0.874212302417252	0.105359977343109	0.041	0.033	1	Proliferating_NK-T	Proliferating NK-T	Post-HIV vs Pre-HIV
chr8-66036436-66036818	0.874213572954429	0.359586809864916	0.023	0.017	1	Proliferating_NK-T	Proliferating NK-T	Post-HIV vs Pre-HIV
chr7-103446982-103447724	0.874221606350291	0.508496271964888	0.013	0.008	1	Proliferating_NK-T	Proliferating NK-T	Post-HIV vs Pre-HIV
chr13-41059881-41062242	0.874236610115266	0.0985787776740387	0.461	0.347	1	Proliferating_NK-T	Proliferating NK-T	Post-HIV vs Pre-HIV
chr16-675132-675357	0.874251143567411	0.271666097991755	0.023	0.017	1	Proliferating_NK-T	Proliferating NK-T	Post-HIV vs Pre-HIV
chr20-34105668-34105981	0.874269381407748	-1.03703905995649	0.007	0.017	1	Proliferating_NK-T	Proliferating NK-T	Post-HIV vs Pre-HIV
chr12-108300643-108301228	0.874277783242443	0.314982744886524	0.023	0.017	1	Proliferating_NK-T	Proliferating NK-T	Post-HIV vs Pre-HIV
chr9-131227021-131228632	0.874282118953121	-0.360498989459666	0.013	0.017	1	Proliferating_NK-T	Proliferating NK-T	Post-HIV vs Pre-HIV
chr17-41322188-41322667	0.874282859468904	0.262683363946914	0.022	0.017	1	Proliferating_NK-T	Proliferating NK-T	Post-HIV vs Pre-HIV
chr2-164896317-164897420	0.874298771259643	-0.0837445122811769	0.016	0.017	1	Proliferating_NK-T	Proliferating NK-T	Post-HIV vs Pre-HIV
chr2-96203871-96204312	0.874343353617556	0.345304207677236	0.107	0.074	1	Proliferating_NK-T	Proliferating NK-T	Post-HIV vs Pre-HIV
chr10-70093260-70093789	0.874403324178255	0.0288939204581395	0.056	0.05	1	Proliferating_NK-T	Proliferating NK-T	Post-HIV vs Pre-HIV
chr17-39757897-39758501	0.874421481307319	0.42796750770885	0.261	0.165	1	Proliferating_NK-T	Proliferating NK-T	Post-HIV vs Pre-HIV
chr7-48108992-48110616	0.874422839380393	0.288408105095816	0.069	0.05	1	Proliferating_NK-T	Proliferating NK-T	Post-HIV vs Pre-HIV
chr7-98202243-98203820	0.874476056758236	0.520007174274359	0.046	0.033	1	Proliferating_NK-T	Proliferating NK-T	Post-HIV vs Pre-HIV
chr5-135191002-135191810	0.874481049030901	0.524141334547976	0.031	0.017	1	Proliferating_NK-T	Proliferating NK-T	Post-HIV vs Pre-HIV
chr16-80585694-80586239	0.874506402217268	0.710499663136155	0.091	0.05	1	Proliferating_NK-T	Proliferating NK-T	Post-HIV vs Pre-HIV
chr10-22325089-22326170	0.87451324952284	0.299744456275947	0.144	0.099	1	Proliferating_NK-T	Proliferating NK-T	Post-HIV vs Pre-HIV
chr7-1532472-1533296	0.874528844486831	0.530667242625169	0.151	0.083	1	Proliferating_NK-T	Proliferating NK-T	Post-HIV vs Pre-HIV
chr2-68361706-68363013	0.874529948343298	0.521682843152278	0.126	0.074	1	Proliferating_NK-T	Proliferating NK-T	Post-HIV vs Pre-HIV
chr22-19891193-19892660	0.874538593982651	0.158145054627282	0.176	0.132	1	Proliferating_NK-T	Proliferating NK-T	Post-HIV vs Pre-HIV
chr5-110753636-110753920	0.874552670809768	0.987232756900795	0.056	0.025	1	Proliferating_NK-T	Proliferating NK-T	Post-HIV vs Pre-HIV
chr2-85678716-85679557	0.874561689811245	0.444228043537529	0.113	0.066	1	Proliferating_NK-T	Proliferating NK-T	Post-HIV vs Pre-HIV
chr8-29469098-29469617	0.874563672265244	-0.71670360739021	0.009	0.017	1	Proliferating_NK-T	Proliferating NK-T	Post-HIV vs Pre-HIV
chr20-49347612-49348226	0.874584673858463	0.48447758079181	0.04	0.025	1	Proliferating_NK-T	Proliferating NK-T	Post-HIV vs Pre-HIV
chr13-44484441-44485095	0.874606685144189	0.901511100646004	0.021	0.008	1	Proliferating_NK-T	Proliferating NK-T	Post-HIV vs Pre-HIV
chr19-17424838-17425297	0.874619550217708	0.0319811741256144	0.021	0.017	1	Proliferating_NK-T	Proliferating NK-T	Post-HIV vs Pre-HIV
chr19-47427841-47428597	0.874638951386354	0.569521059300438	0.15	0.091	1	Proliferating_NK-T	Proliferating NK-T	Post-HIV vs Pre-HIV
chr12-3885196-3885874	0.874641720880796	-0.0137086503138573	0.021	0.017	1	Proliferating_NK-T	Proliferating NK-T	Post-HIV vs Pre-HIV
chr17-51199876-51200937	0.874643565832437	0.50734105408312	0.013	0.008	1	Proliferating_NK-T	Proliferating NK-T	Post-HIV vs Pre-HIV
chr11-67239189-67241466	0.874647968326425	0.206151013294087	0.59	0.471	1	Proliferating_NK-T	Proliferating NK-T	Post-HIV vs Pre-HIV
chr12-96407349-96408207	0.874670641147715	-0.778667641634207	0.012	0.017	1	Proliferating_NK-T	Proliferating NK-T	Post-HIV vs Pre-HIV
chr12-112992432-112993167	0.874698613817658	0.598544733231406	0.059	0.033	1	Proliferating_NK-T	Proliferating NK-T	Post-HIV vs Pre-HIV
chr5-172775304-172775848	0.874717658004941	-0.40478125157286	0.01	0.017	1	Proliferating_NK-T	Proliferating NK-T	Post-HIV vs Pre-HIV
chr3-53845381-53846684	0.874717844914197	0.446108929678611	0.051	0.033	1	Proliferating_NK-T	Proliferating NK-T	Post-HIV vs Pre-HIV
chr18-79404488-79404817	0.874728379752121	1.31154744745564	0.025	0.008	1	Proliferating_NK-T	Proliferating NK-T	Post-HIV vs Pre-HIV
chr15-90993875-90995110	0.874731678675804	0.117211617387683	0.464	0.38	1	Proliferating_NK-T	Proliferating NK-T	Post-HIV vs Pre-HIV
chr11-46277463-46278800	0.874752787648681	-0.177505007578415	0.019	0.017	1	Proliferating_NK-T	Proliferating NK-T	Post-HIV vs Pre-HIV
chr2-218993040-218993846	0.874756162187289	1.00286559508239	0.032	0.017	1	Proliferating_NK-T	Proliferating NK-T	Post-HIV vs Pre-HIV
chr14-71266742-71268055	0.874776623155047	0.105200117828419	0.029	0.025	1	Proliferating_NK-T	Proliferating NK-T	Post-HIV vs Pre-HIV
chr15-80776326-80777472	0.874799169599432	0.95387246798438	0.035	0.017	1	Proliferating_NK-T	Proliferating NK-T	Post-HIV vs Pre-HIV
chr5-148848154-148848880	0.874803829701205	0.572700302413994	0.112	0.066	1	Proliferating_NK-T	Proliferating NK-T	Post-HIV vs Pre-HIV
chr2-111472862-111473163	0.874818235014484	0.888462600308652	0.015	0.008	1	Proliferating_NK-T	Proliferating NK-T	Post-HIV vs Pre-HIV
chr1-182629319-182630251	0.874836020355328	-0.110723224962991	0.073	0.074	1	Proliferating_NK-T	Proliferating NK-T	Post-HIV vs Pre-HIV
chr4-82292816-82294127	0.874843289510412	-0.374100593420868	0.025	0.025	1	Proliferating_NK-T	Proliferating NK-T	Post-HIV vs Pre-HIV
chr10-50652690-50654053	0.874848404304549	-0.0579225307794555	0.016	0.017	1	Proliferating_NK-T	Proliferating NK-T	Post-HIV vs Pre-HIV
chr2-241314204-241316709	0.874855550055253	0.0575779154105085	0.667	0.603	1	Proliferating_NK-T	Proliferating NK-T	Post-HIV vs Pre-HIV
chr4-40289239-40290171	0.874878085511721	0.57149386435713	0.028	0.017	1	Proliferating_NK-T	Proliferating NK-T	Post-HIV vs Pre-HIV
chr4-3387244-3389603	0.874884525508427	0.155751479516968	0.021	0.017	1	Proliferating_NK-T	Proliferating NK-T	Post-HIV vs Pre-HIV
chr3-196947634-196947876	0.874889487679051	0.231110031727128	0.01	0.008	1	Proliferating_NK-T	Proliferating NK-T	Post-HIV vs Pre-HIV
chr2-195533825-195534659	0.874898880835605	0.0575852053402452	0.065	0.058	1	Proliferating_NK-T	Proliferating NK-T	Post-HIV vs Pre-HIV
chr9-73131731-73132870	0.874902403254968	0.538711535164278	0.204	0.116	1	Proliferating_NK-T	Proliferating NK-T	Post-HIV vs Pre-HIV
chr17-77458356-77458740	0.874952695869751	0.72951156136966	0.103	0.058	1	Proliferating_NK-T	Proliferating NK-T	Post-HIV vs Pre-HIV
chr5-80846193-80846961	0.87495903866568	0.506376413361157	0.013	0.008	1	Proliferating_NK-T	Proliferating NK-T	Post-HIV vs Pre-HIV
chr9-127778359-127779685	0.874977227165583	0.275720142454193	0.17	0.132	1	Proliferating_NK-T	Proliferating NK-T	Post-HIV vs Pre-HIV
chr1-248837487-248839383	0.874994254843892	0.123323140376554	0.51	0.413	1	Proliferating_NK-T	Proliferating NK-T	Post-HIV vs Pre-HIV
chr22-39083761-39084024	0.875001688988695	-0.32146852221783	0.031	0.033	1	Proliferating_NK-T	Proliferating NK-T	Post-HIV vs Pre-HIV
chr20-57090649-57091408	0.875003997024457	0.0796779074580525	0.021	0.017	1	Proliferating_NK-T	Proliferating NK-T	Post-HIV vs Pre-HIV
chr8-21896707-21897759	0.87500496735066	0.720156794842759	0.015	0.008	1	Proliferating_NK-T	Proliferating NK-T	Post-HIV vs Pre-HIV
chrX-45068442-45068941	0.875048874301715	1.39579619607982	0.023	0.008	1	Proliferating_NK-T	Proliferating NK-T	Post-HIV vs Pre-HIV
chr14-54805277-54806269	0.875052485807626	0.654519625712011	0.041	0.025	1	Proliferating_NK-T	Proliferating NK-T	Post-HIV vs Pre-HIV
chr5-55176191-55176747	0.875058651323035	0.540823590805472	0.051	0.033	1	Proliferating_NK-T	Proliferating NK-T	Post-HIV vs Pre-HIV
chr11-67582600-67582921	0.875061534362411	0.562656102300445	0.025	0.017	1	Proliferating_NK-T	Proliferating NK-T	Post-HIV vs Pre-HIV
chr5-178116273-178116926	0.875065193252483	0.440215250601643	0.203	0.14	1	Proliferating_NK-T	Proliferating NK-T	Post-HIV vs Pre-HIV
chr12-120232567-120233101	0.87507188397234	1.50948438874739	0.018	0.008	1	Proliferating_NK-T	Proliferating NK-T	Post-HIV vs Pre-HIV
chr3-13548577-13549953	0.875092697997613	0.469473424784988	0.082	0.05	1	Proliferating_NK-T	Proliferating NK-T	Post-HIV vs Pre-HIV
chr20-48773875-48774521	0.875128619835226	0.320143307409435	0.032	0.025	1	Proliferating_NK-T	Proliferating NK-T	Post-HIV vs Pre-HIV
chr5-150412175-150413382	0.875158569504596	0.0728413854557501	0.352	0.289	1	Proliferating_NK-T	Proliferating NK-T	Post-HIV vs Pre-HIV
chr19-45826885-45827431	0.875194559124119	-0.51499316059681	0.013	0.017	1	Proliferating_NK-T	Proliferating NK-T	Post-HIV vs Pre-HIV
chr11-78022544-78023393	0.875221373399733	-0.632705999241449	0.012	0.017	1	Proliferating_NK-T	Proliferating NK-T	Post-HIV vs Pre-HIV
chr2-178449690-178452034	0.875223930567119	-0.0663606398602371	0.449	0.397	1	Proliferating_NK-T	Proliferating NK-T	Post-HIV vs Pre-HIV
chr16-11556906-11557660	0.875254007151208	0.402950591317485	0.151	0.099	1	Proliferating_NK-T	Proliferating NK-T	Post-HIV vs Pre-HIV
chr20-51410690-51411038	0.875271144411574	0.64020547381471	0.053	0.033	1	Proliferating_NK-T	Proliferating NK-T	Post-HIV vs Pre-HIV
chr2-230227164-230227492	0.875295791583238	0.738089410509771	0.048	0.025	1	Proliferating_NK-T	Proliferating NK-T	Post-HIV vs Pre-HIV
chr1-159879697-159880738	0.875296153807087	1.1725270538701	0.019	0.008	1	Proliferating_NK-T	Proliferating NK-T	Post-HIV vs Pre-HIV
chr1-906397-907106	0.875312158262638	1.05896615556558	0.021	0.008	1	Proliferating_NK-T	Proliferating NK-T	Post-HIV vs Pre-HIV
chr12-94207495-94208912	0.875312623199601	0.829623709940824	0.104	0.058	1	Proliferating_NK-T	Proliferating NK-T	Post-HIV vs Pre-HIV
chr14-61420175-61420547	0.875347875674983	-0.176027016375453	0.018	0.017	1	Proliferating_NK-T	Proliferating NK-T	Post-HIV vs Pre-HIV
chr1-26385411-26385899	0.875353588874625	0.87222498813974	0.032	0.017	1	Proliferating_NK-T	Proliferating NK-T	Post-HIV vs Pre-HIV
chr17-31510061-31510707	0.875368447608735	-0.280718622864329	0.037	0.041	1	Proliferating_NK-T	Proliferating NK-T	Post-HIV vs Pre-HIV
chr16-89924342-89924697	0.875409078551406	0.789006590213008	0.075	0.041	1	Proliferating_NK-T	Proliferating NK-T	Post-HIV vs Pre-HIV
chr12-96205757-96206469	0.875416791085113	-1.15240583764153	0.01	0.017	1	Proliferating_NK-T	Proliferating NK-T	Post-HIV vs Pre-HIV
chr16-89374433-89375412	0.87541883196179	-0.103232412020414	0.015	0.017	1	Proliferating_NK-T	Proliferating NK-T	Post-HIV vs Pre-HIV
chrX-19540-20658	0.87548867651945	-0.181581811894061	0.04	0.041	1	Proliferating_NK-T	Proliferating NK-T	Post-HIV vs Pre-HIV
chr14-77151864-77152547	0.875499914636938	0.270187934176124	0.021	0.017	1	Proliferating_NK-T	Proliferating NK-T	Post-HIV vs Pre-HIV
chr10-124658919-124659213	0.875514314796405	1.28938895100602	0.022	0.008	1	Proliferating_NK-T	Proliferating NK-T	Post-HIV vs Pre-HIV
chr6-16440672-16440960	0.875535390435961	-0.117119139427967	0.01	0.008	1	Proliferating_NK-T	Proliferating NK-T	Post-HIV vs Pre-HIV
chr1-109090016-109092182	0.875538751212491	0.257250029787725	0.329	0.24	1	Proliferating_NK-T	Proliferating NK-T	Post-HIV vs Pre-HIV
chr11-34248131-34248894	0.875556278823967	0.249083247549083	0.068	0.05	1	Proliferating_NK-T	Proliferating NK-T	Post-HIV vs Pre-HIV
chr3-32175360-32175940	0.875585454718569	0.23896451320523	0.032	0.025	1	Proliferating_NK-T	Proliferating NK-T	Post-HIV vs Pre-HIV
chr6-136788525-136788804	0.875598102155517	0.292169619065564	0.076	0.058	1	Proliferating_NK-T	Proliferating NK-T	Post-HIV vs Pre-HIV
chr15-73240752-73241206	0.875601262509446	0.342186103054977	0.023	0.017	1	Proliferating_NK-T	Proliferating NK-T	Post-HIV vs Pre-HIV
chr16-4957438-4958781	0.875603284489324	0.179141743979461	0.326	0.24	1	Proliferating_NK-T	Proliferating NK-T	Post-HIV vs Pre-HIV
chr12-8025902-8027352	0.875644188974774	0.229010856396987	0.413	0.306	1	Proliferating_NK-T	Proliferating NK-T	Post-HIV vs Pre-HIV
chr17-79790761-79791892	0.875662735781158	0.332198987942137	0.069	0.05	1	Proliferating_NK-T	Proliferating NK-T	Post-HIV vs Pre-HIV
chr15-90232977-90234677	0.87566495324698	0.151879958564582	0.593	0.463	1	Proliferating_NK-T	Proliferating NK-T	Post-HIV vs Pre-HIV
chr10-17144587-17145308	0.875676269591428	0.286101890780412	0.012	0.008	1	Proliferating_NK-T	Proliferating NK-T	Post-HIV vs Pre-HIV
chr16-27231844-27232550	0.875707943007567	1.05840324253308	0.075	0.033	1	Proliferating_NK-T	Proliferating NK-T	Post-HIV vs Pre-HIV
chr12-51329192-51330170	0.875721416115383	0.187027754303739	0.031	0.025	1	Proliferating_NK-T	Proliferating NK-T	Post-HIV vs Pre-HIV
chr17-28056972-28058284	0.875725865280047	0.213766770094572	0.013	0.008	1	Proliferating_NK-T	Proliferating NK-T	Post-HIV vs Pre-HIV
chr4-118424081-118424348	0.875750031590341	0.775409507810827	0.015	0.008	1	Proliferating_NK-T	Proliferating NK-T	Post-HIV vs Pre-HIV
chr2-161384570-161385216	0.875758578799078	1.1854105458084	0.046	0.017	1	Proliferating_NK-T	Proliferating NK-T	Post-HIV vs Pre-HIV
chr3-141489217-141489550	0.875766545898312	0.532424919517845	0.107	0.066	1	Proliferating_NK-T	Proliferating NK-T	Post-HIV vs Pre-HIV
chr1-23524677-23525410	0.875784864630024	0.644014959487104	0.066	0.041	1	Proliferating_NK-T	Proliferating NK-T	Post-HIV vs Pre-HIV
chr5-119353718-119354312	0.875816972385539	0.871187343924408	0.117	0.058	1	Proliferating_NK-T	Proliferating NK-T	Post-HIV vs Pre-HIV
chrX-18390642-18391322	0.875838658079179	0.812768194908986	0.018	0.008	1	Proliferating_NK-T	Proliferating NK-T	Post-HIV vs Pre-HIV
chr7-41704647-41705875	0.875843925710002	-0.163121296647653	0.018	0.017	1	Proliferating_NK-T	Proliferating NK-T	Post-HIV vs Pre-HIV
chr10-59891414-59893047	0.875852526170528	0.462838001612487	0.013	0.008	1	Proliferating_NK-T	Proliferating NK-T	Post-HIV vs Pre-HIV
chr19-15303979-15304501	0.875867955095066	0.15750751564272	0.019	0.017	1	Proliferating_NK-T	Proliferating NK-T	Post-HIV vs Pre-HIV
chr6-136225499-136227117	0.875870115736813	0.52264299696272	0.1	0.058	1	Proliferating_NK-T	Proliferating NK-T	Post-HIV vs Pre-HIV
chr3-198167622-198167941	0.875895496613628	-0.136004263218301	0.034	0.033	1	Proliferating_NK-T	Proliferating NK-T	Post-HIV vs Pre-HIV
chr2-45888961-45889425	0.875905784955687	0.146308462745666	0.01	0.008	1	Proliferating_NK-T	Proliferating NK-T	Post-HIV vs Pre-HIV
chr2-100643491-100644694	0.875908670019132	-0.748846786442613	0.031	0.041	1	Proliferating_NK-T	Proliferating NK-T	Post-HIV vs Pre-HIV
chr6-10682521-10683229	0.875909514301851	1.27870787777689	0.021	0.008	1	Proliferating_NK-T	Proliferating NK-T	Post-HIV vs Pre-HIV
chr1-64891246-64891768	0.875983678166899	1.30677979513852	0.047	0.017	1	Proliferating_NK-T	Proliferating NK-T	Post-HIV vs Pre-HIV
chr1-45492530-45493398	0.875985259634207	-0.0874127593833869	0.038	0.033	1	Proliferating_NK-T	Proliferating NK-T	Post-HIV vs Pre-HIV
chr20-2825786-2826062	0.876001031197566	0.834702319047374	0.016	0.008	1	Proliferating_NK-T	Proliferating NK-T	Post-HIV vs Pre-HIV
chr17-6914673-6915130	0.87602899290318	0.453555391549758	0.012	0.008	1	Proliferating_NK-T	Proliferating NK-T	Post-HIV vs Pre-HIV
chr3-197292159-197292585	0.876029734045802	1.58900999436671	0.025	0.008	1	Proliferating_NK-T	Proliferating NK-T	Post-HIV vs Pre-HIV
chr6-30480476-30481471	0.876031807426714	0.218414101113858	0.088	0.066	1	Proliferating_NK-T	Proliferating NK-T	Post-HIV vs Pre-HIV
chr6-10684358-10684931	0.87603494485479	0.514928317920539	0.013	0.008	1	Proliferating_NK-T	Proliferating NK-T	Post-HIV vs Pre-HIV
chr1-160342269-160343877	0.876150422817927	0.238373893082611	0.332	0.24	1	Proliferating_NK-T	Proliferating NK-T	Post-HIV vs Pre-HIV
chr16-30556979-30558789	0.87616936202318	0.06103378387133	0.452	0.364	1	Proliferating_NK-T	Proliferating NK-T	Post-HIV vs Pre-HIV
chr5-32446594-32447017	0.876197852896882	0.233038584651905	0.01	0.008	1	Proliferating_NK-T	Proliferating NK-T	Post-HIV vs Pre-HIV
chr8-143383100-143383935	0.876221013264167	0.0175963545647231	0.112	0.091	1	Proliferating_NK-T	Proliferating NK-T	Post-HIV vs Pre-HIV
chr22-25388557-25389394	0.876242170156895	1.00897382142453	0.018	0.008	1	Proliferating_NK-T	Proliferating NK-T	Post-HIV vs Pre-HIV
chr1-169585924-169587086	0.876248358666081	0.0759565116975169	0.094	0.083	1	Proliferating_NK-T	Proliferating NK-T	Post-HIV vs Pre-HIV
chr16-4584997-4585792	0.876253155369561	0.0598695178040316	0.037	0.033	1	Proliferating_NK-T	Proliferating NK-T	Post-HIV vs Pre-HIV
chr20-48679529-48679993	0.876254002161195	0.155868175111097	0.01	0.008	1	Proliferating_NK-T	Proliferating NK-T	Post-HIV vs Pre-HIV
chr1-46062394-46062992	0.876277803978858	0.415819005916919	0.023	0.017	1	Proliferating_NK-T	Proliferating NK-T	Post-HIV vs Pre-HIV
chr10-98028041-98028524	0.876283076186043	-0.230452251481427	0.032	0.033	1	Proliferating_NK-T	Proliferating NK-T	Post-HIV vs Pre-HIV
chr7-130941359-130941798	0.876283545709122	0.217449750104728	0.035	0.025	1	Proliferating_NK-T	Proliferating NK-T	Post-HIV vs Pre-HIV
chr18-32084815-32086269	0.876305020862176	0.259028686973572	0.135	0.099	1	Proliferating_NK-T	Proliferating NK-T	Post-HIV vs Pre-HIV
chr12-68536047-68536554	0.876341637317837	0.601617607587791	0.043	0.025	1	Proliferating_NK-T	Proliferating NK-T	Post-HIV vs Pre-HIV
chr1-50419073-50419559	0.876356063253861	0.216357231534686	0.031	0.025	1	Proliferating_NK-T	Proliferating NK-T	Post-HIV vs Pre-HIV
chr11-134058051-134058793	0.876364658728145	-0.19158824492065	0.022	0.025	1	Proliferating_NK-T	Proliferating NK-T	Post-HIV vs Pre-HIV
chr19-11380648-11382256	0.876376297874659	0.261002003166553	0.539	0.372	1	Proliferating_NK-T	Proliferating NK-T	Post-HIV vs Pre-HIV
chr7-143238-144367	0.876386589749913	1.07193720588791	0.019	0.008	1	Proliferating_NK-T	Proliferating NK-T	Post-HIV vs Pre-HIV
chr6-27187620-27189168	0.876403388195068	0.402828559819644	0.123	0.083	1	Proliferating_NK-T	Proliferating NK-T	Post-HIV vs Pre-HIV
chr20-51402102-51402633	0.876406099310471	0.249060592540509	0.175	0.124	1	Proliferating_NK-T	Proliferating NK-T	Post-HIV vs Pre-HIV
chr19-6423553-6425932	0.876427578712215	0.0320096896370805	0.651	0.521	1	Proliferating_NK-T	Proliferating NK-T	Post-HIV vs Pre-HIV
chr2-46568324-46569662	0.876436697059257	-0.803268097118168	0.018	0.025	1	Proliferating_NK-T	Proliferating NK-T	Post-HIV vs Pre-HIV
chr2-200962754-200964257	0.876438461764593	0.124245341543798	0.432	0.339	1	Proliferating_NK-T	Proliferating NK-T	Post-HIV vs Pre-HIV
chr3-183018522-183019102	0.876443449910129	0.857413394457779	0.015	0.008	1	Proliferating_NK-T	Proliferating NK-T	Post-HIV vs Pre-HIV
chr15-45614117-45614589	0.876458024494577	0.322828282248158	0.034	0.025	1	Proliferating_NK-T	Proliferating NK-T	Post-HIV vs Pre-HIV
chr5-111157774-111158440	0.8764610198012	1.22334400929381	0.041	0.017	1	Proliferating_NK-T	Proliferating NK-T	Post-HIV vs Pre-HIV
chr12-56705856-56706984	0.876471075522981	0.536839906852016	0.012	0.008	1	Proliferating_NK-T	Proliferating NK-T	Post-HIV vs Pre-HIV
chr3-120719044-120720102	0.876488446157908	0.557583646589042	0.073	0.041	1	Proliferating_NK-T	Proliferating NK-T	Post-HIV vs Pre-HIV
chr13-99276552-99276923	0.876488617245983	0.620290665643152	0.018	0.008	1	Proliferating_NK-T	Proliferating NK-T	Post-HIV vs Pre-HIV
chr15-65297516-65298051	0.876560723494362	0.494419913546203	0.115	0.074	1	Proliferating_NK-T	Proliferating NK-T	Post-HIV vs Pre-HIV
chr22-45995942-45998032	0.876570333759738	0.240526247096723	0.041	0.033	1	Proliferating_NK-T	Proliferating NK-T	Post-HIV vs Pre-HIV
chr12-75640857-75641494	0.876603337660525	-0.00110242772807201	0.037	0.033	1	Proliferating_NK-T	Proliferating NK-T	Post-HIV vs Pre-HIV
chr19-17755988-17756240	0.876609590637549	1.69300015596105	0.029	0.008	1	Proliferating_NK-T	Proliferating NK-T	Post-HIV vs Pre-HIV
chr16-10949051-10949920	0.876620943038282	-0.0737657389306312	0.035	0.033	1	Proliferating_NK-T	Proliferating NK-T	Post-HIV vs Pre-HIV
chr1-15514816-15515595	0.876623220679366	0.775188360915926	0.015	0.008	1	Proliferating_NK-T	Proliferating NK-T	Post-HIV vs Pre-HIV
chr3-177344934-177346269	0.876625441393746	0.790379993909174	0.088	0.05	1	Proliferating_NK-T	Proliferating NK-T	Post-HIV vs Pre-HIV
chr6-31888314-31889205	0.876632646225304	1.21224967068813	0.041	0.017	1	Proliferating_NK-T	Proliferating NK-T	Post-HIV vs Pre-HIV
chr16-152940-153221	0.876634817322239	0.872787054069935	0.015	0.008	1	Proliferating_NK-T	Proliferating NK-T	Post-HIV vs Pre-HIV
chr6-106973346-106975702	0.876638034384529	0.389882273276876	0.072	0.05	1	Proliferating_NK-T	Proliferating NK-T	Post-HIV vs Pre-HIV
chr7-149071267-149072224	0.876645057613202	0.642923736107178	0.031	0.017	1	Proliferating_NK-T	Proliferating NK-T	Post-HIV vs Pre-HIV
chr3-13894804-13896871	0.876675434946078	0.241956457965982	0.335	0.248	1	Proliferating_NK-T	Proliferating NK-T	Post-HIV vs Pre-HIV
chr1-16873079-16873785	0.876694950470057	0.739350903070203	0.016	0.008	1	Proliferating_NK-T	Proliferating NK-T	Post-HIV vs Pre-HIV
chr20-3795219-3796936	0.876718828155078	0.290429503404627	0.448	0.339	1	Proliferating_NK-T	Proliferating NK-T	Post-HIV vs Pre-HIV
chr2-234444224-234444585	0.876730994659091	0.97423776310628	0.018	0.008	1	Proliferating_NK-T	Proliferating NK-T	Post-HIV vs Pre-HIV
chr11-10405964-10406471	0.876742699527471	-0.497644393208159	0.013	0.017	1	Proliferating_NK-T	Proliferating NK-T	Post-HIV vs Pre-HIV
chrX-124347034-124347580	0.876747077293837	0.483462525754326	0.026	0.017	1	Proliferating_NK-T	Proliferating NK-T	Post-HIV vs Pre-HIV
chr12-49753528-49754279	0.876766466796452	0.496199573199558	0.013	0.008	1	Proliferating_NK-T	Proliferating NK-T	Post-HIV vs Pre-HIV
chr21-42078770-42079098	0.876809283088134	0.433992922927087	0.012	0.008	1	Proliferating_NK-T	Proliferating NK-T	Post-HIV vs Pre-HIV
chr11-9317162-9317687	0.876810009189457	1.37301233432523	0.022	0.008	1	Proliferating_NK-T	Proliferating NK-T	Post-HIV vs Pre-HIV
chr2-177295884-177296423	0.876817559860925	1.11819379243783	0.019	0.008	1	Proliferating_NK-T	Proliferating NK-T	Post-HIV vs Pre-HIV
chr2-230947863-230948363	0.876821940623852	1.47703750276385	0.053	0.017	1	Proliferating_NK-T	Proliferating NK-T	Post-HIV vs Pre-HIV
chr5-78783219-78783771	0.876831957971575	1.13915280931862	0.035	0.017	1	Proliferating_NK-T	Proliferating NK-T	Post-HIV vs Pre-HIV
chr4-1310759-1311600	0.876859269868739	0.703543007106643	0.043	0.025	1	Proliferating_NK-T	Proliferating NK-T	Post-HIV vs Pre-HIV
chr19-4172672-4173516	0.876862894648003	0.376930764324372	0.126	0.091	1	Proliferating_NK-T	Proliferating NK-T	Post-HIV vs Pre-HIV
chr4-9690962-9692103	0.876863245723696	-0.115706210823489	0.129	0.107	1	Proliferating_NK-T	Proliferating NK-T	Post-HIV vs Pre-HIV
chr20-48656928-48658419	0.876866591150752	0.47838795448615	0.106	0.066	1	Proliferating_NK-T	Proliferating NK-T	Post-HIV vs Pre-HIV
chr20-64327307-64327998	0.876881627345348	-0.421635313576886	0.019	0.025	1	Proliferating_NK-T	Proliferating NK-T	Post-HIV vs Pre-HIV
chr19-16386453-16386934	0.876914024388283	0.0572631476408003	0.037	0.033	1	Proliferating_NK-T	Proliferating NK-T	Post-HIV vs Pre-HIV
chr17-1467834-1468662	0.876914331536272	-0.251018021634867	0.022	0.025	1	Proliferating_NK-T	Proliferating NK-T	Post-HIV vs Pre-HIV
chr17-67472511-67472828	0.876927770916765	1.19848749774488	0.021	0.008	1	Proliferating_NK-T	Proliferating NK-T	Post-HIV vs Pre-HIV
chr7-151400431-151401267	0.876932719142172	0.545335726552897	0.015	0.008	1	Proliferating_NK-T	Proliferating NK-T	Post-HIV vs Pre-HIV
chr14-24187526-24189124	0.87693279309242	0.19746367779371	0.388	0.314	1	Proliferating_NK-T	Proliferating NK-T	Post-HIV vs Pre-HIV
chr17-28381307-28381809	0.876941563721138	1.56396026513474	0.023	0.008	1	Proliferating_NK-T	Proliferating NK-T	Post-HIV vs Pre-HIV
chr10-80191519-80192093	0.876955322759003	0.979798602342203	0.035	0.017	1	Proliferating_NK-T	Proliferating NK-T	Post-HIV vs Pre-HIV
chr3-27719908-27720213	0.87696193060196	0.896324106280494	0.065	0.033	1	Proliferating_NK-T	Proliferating NK-T	Post-HIV vs Pre-HIV
chr5-127568232-127568431	0.876969056584474	0.391164987661257	0.013	0.008	1	Proliferating_NK-T	Proliferating NK-T	Post-HIV vs Pre-HIV
chr9-14992045-14994299	0.876976363165048	1.41502540534218	0.025	0.008	1	Proliferating_NK-T	Proliferating NK-T	Post-HIV vs Pre-HIV
chr7-27160091-27161735	0.876996983591454	0.213917788045367	0.147	0.107	1	Proliferating_NK-T	Proliferating NK-T	Post-HIV vs Pre-HIV
chr1-31912857-31913211	0.877000044229183	0.324522710120509	0.031	0.025	1	Proliferating_NK-T	Proliferating NK-T	Post-HIV vs Pre-HIV
chr15-60541764-60542470	0.8770027182608	0.834407989678276	0.132	0.066	1	Proliferating_NK-T	Proliferating NK-T	Post-HIV vs Pre-HIV
chr7-25675866-25676306	0.877026812441692	0.180184886700573	0.01	0.008	1	Proliferating_NK-T	Proliferating NK-T	Post-HIV vs Pre-HIV
chr15-31412576-31413265	0.877035053884297	0.435520548808786	0.023	0.017	1	Proliferating_NK-T	Proliferating NK-T	Post-HIV vs Pre-HIV
chr17-3966637-3967089	0.877047287707747	0.373119606553226	0.012	0.008	1	Proliferating_NK-T	Proliferating NK-T	Post-HIV vs Pre-HIV
chr2-12036180-12037037	0.877100528225283	1.13903248724807	0.019	0.008	1	Proliferating_NK-T	Proliferating NK-T	Post-HIV vs Pre-HIV
chr12-111824014-111824630	0.877138046498771	0.33367690767078	0.013	0.008	1	Proliferating_NK-T	Proliferating NK-T	Post-HIV vs Pre-HIV
chr12-7948149-7949495	0.877139029860518	-0.594629438597114	0.018	0.025	1	Proliferating_NK-T	Proliferating NK-T	Post-HIV vs Pre-HIV
chr19-2252210-2252695	0.87714550290155	1.41854667653251	0.025	0.008	1	Proliferating_NK-T	Proliferating NK-T	Post-HIV vs Pre-HIV
chr7-131692022-131692369	0.877148787733234	0.0970845048235347	0.021	0.017	1	Proliferating_NK-T	Proliferating NK-T	Post-HIV vs Pre-HIV
chr11-3416831-3417282	0.877165869983173	0.342026108873294	0.022	0.017	1	Proliferating_NK-T	Proliferating NK-T	Post-HIV vs Pre-HIV
chr9-112844387-112845337	0.877169032250165	1.63012450951232	0.034	0.008	1	Proliferating_NK-T	Proliferating NK-T	Post-HIV vs Pre-HIV
chr17-80694843-80695630	0.8771863986312	1.07536354155708	0.018	0.008	1	Proliferating_NK-T	Proliferating NK-T	Post-HIV vs Pre-HIV
chr1-206930056-206930806	0.877205657156027	0.432005991523835	0.054	0.033	1	Proliferating_NK-T	Proliferating NK-T	Post-HIV vs Pre-HIV
chr4-1578942-1580859	0.877231910682097	0.234325204173533	0.379	0.248	1	Proliferating_NK-T	Proliferating NK-T	Post-HIV vs Pre-HIV
chr17-58329448-58329906	0.877234025943877	0.413757964119862	0.191	0.124	1	Proliferating_NK-T	Proliferating NK-T	Post-HIV vs Pre-HIV
chr21-33026065-33026459	0.877295511795602	0.705716977543993	0.016	0.008	1	Proliferating_NK-T	Proliferating NK-T	Post-HIV vs Pre-HIV
chr20-63836520-63836859	0.87730239828987	0.315524542902653	0.012	0.008	1	Proliferating_NK-T	Proliferating NK-T	Post-HIV vs Pre-HIV
chr16-27867138-27867948	0.877312256879862	0.232650332651543	0.068	0.05	1	Proliferating_NK-T	Proliferating NK-T	Post-HIV vs Pre-HIV
chr18-56670605-56671805	0.877316324465313	1.2130704800322	0.047	0.017	1	Proliferating_NK-T	Proliferating NK-T	Post-HIV vs Pre-HIV
chr2-287306-288776	0.87732120721055	0.340789535893796	0.06	0.041	1	Proliferating_NK-T	Proliferating NK-T	Post-HIV vs Pre-HIV
chr19-932345-933556	0.877336502514653	0.006640413809472	0.059	0.05	1	Proliferating_NK-T	Proliferating NK-T	Post-HIV vs Pre-HIV
chr12-105279341-105279843	0.877352862336151	0.383209125974522	0.038	0.025	1	Proliferating_NK-T	Proliferating NK-T	Post-HIV vs Pre-HIV
chr6-35425383-35426885	0.877356811572622	0.850018072982289	0.016	0.008	1	Proliferating_NK-T	Proliferating NK-T	Post-HIV vs Pre-HIV
chrX-69615577-69616920	0.877359875917124	0.82688819788212	0.048	0.025	1	Proliferating_NK-T	Proliferating NK-T	Post-HIV vs Pre-HIV
chr6-146857130-146858106	0.877364602323821	0.3050592636477	0.069	0.05	1	Proliferating_NK-T	Proliferating NK-T	Post-HIV vs Pre-HIV
chr4-184410319-184410534	0.877410554041864	0.953431355606548	0.016	0.008	1	Proliferating_NK-T	Proliferating NK-T	Post-HIV vs Pre-HIV
chr20-48766124-48766571	0.87741561959712	-0.118423332768996	0.016	0.017	1	Proliferating_NK-T	Proliferating NK-T	Post-HIV vs Pre-HIV
chr1-11663649-11665356	0.877417262992364	0.374071241258182	0.295	0.207	1	Proliferating_NK-T	Proliferating NK-T	Post-HIV vs Pre-HIV
chr12-110531687-110532095	0.877449170647133	-0.338247570526896	0.015	0.017	1	Proliferating_NK-T	Proliferating NK-T	Post-HIV vs Pre-HIV
chr8-1762718-1765125	0.877450117108312	0.452189246233324	0.354	0.223	1	Proliferating_NK-T	Proliferating NK-T	Post-HIV vs Pre-HIV
chr1-224502951-224503971	0.877464095100037	0.467718216246831	0.048	0.033	1	Proliferating_NK-T	Proliferating NK-T	Post-HIV vs Pre-HIV
chr2-203534038-203535839	0.877486937320156	0.33469695131626	0.126	0.083	1	Proliferating_NK-T	Proliferating NK-T	Post-HIV vs Pre-HIV
chr11-118788427-118788754	0.877489113808108	0.415803115086197	0.087	0.058	1	Proliferating_NK-T	Proliferating NK-T	Post-HIV vs Pre-HIV
chr14-81062735-81063459	0.877502146949368	1.89136077416675	0.038	0.008	1	Proliferating_NK-T	Proliferating NK-T	Post-HIV vs Pre-HIV
chr12-52304670-52305333	0.877527917600858	0.459868604188967	0.012	0.008	1	Proliferating_NK-T	Proliferating NK-T	Post-HIV vs Pre-HIV
chr2-48946320-48946820	0.877530065061535	0.749140895783728	0.015	0.008	1	Proliferating_NK-T	Proliferating NK-T	Post-HIV vs Pre-HIV
chr6-107823875-107824990	0.877542459349747	0.529946568814121	0.408	0.24	1	Proliferating_NK-T	Proliferating NK-T	Post-HIV vs Pre-HIV
chr4-184420132-184421417	0.877583901684707	0.790975994337631	0.082	0.041	1	Proliferating_NK-T	Proliferating NK-T	Post-HIV vs Pre-HIV
chr2-25950724-25951699	0.877592798811293	0.714932327708628	0.056	0.033	1	Proliferating_NK-T	Proliferating NK-T	Post-HIV vs Pre-HIV
chr12-120725115-120726344	0.877608526419437	0.0915804849964833	0.311	0.24	1	Proliferating_NK-T	Proliferating NK-T	Post-HIV vs Pre-HIV
chr3-105798376-105798868	0.877628433593242	1.06005094794161	0.037	0.017	1	Proliferating_NK-T	Proliferating NK-T	Post-HIV vs Pre-HIV
chr1-91891483-91892299	0.877654333085683	0.0221106262943302	0.035	0.033	1	Proliferating_NK-T	Proliferating NK-T	Post-HIV vs Pre-HIV
chr14-69637532-69638661	0.877669217910691	-0.295464500874148	0.047	0.05	1	Proliferating_NK-T	Proliferating NK-T	Post-HIV vs Pre-HIV
chr18-3585529-3587199	0.877674243070917	-0.00198014407427571	0.076	0.058	1	Proliferating_NK-T	Proliferating NK-T	Post-HIV vs Pre-HIV
chr17-83152894-83153757	0.877674893982725	0.53525134087969	0.015	0.008	1	Proliferating_NK-T	Proliferating NK-T	Post-HIV vs Pre-HIV
chr2-30209203-30209728	0.877700268484268	0.32509822114829	0.012	0.008	1	Proliferating_NK-T	Proliferating NK-T	Post-HIV vs Pre-HIV
chr1-173867177-173869172	0.877708093471265	0.0893917151340944	0.53	0.421	1	Proliferating_NK-T	Proliferating NK-T	Post-HIV vs Pre-HIV
chr6-29752103-29753373	0.877715372729848	0.354001038347453	0.323	0.207	1	Proliferating_NK-T	Proliferating NK-T	Post-HIV vs Pre-HIV
chr7-129343103-129343401	0.877728785130452	0.179317920566019	0.012	0.008	1	Proliferating_NK-T	Proliferating NK-T	Post-HIV vs Pre-HIV
chr20-1357699-1358539	0.877738848148884	0.533289317575196	0.04	0.025	1	Proliferating_NK-T	Proliferating NK-T	Post-HIV vs Pre-HIV
chr7-37284528-37285349	0.877766509785775	1.61720129722396	0.026	0.008	1	Proliferating_NK-T	Proliferating NK-T	Post-HIV vs Pre-HIV
chr1-6261604-6261967	0.877775981566829	1.70717884433918	0.034	0.008	1	Proliferating_NK-T	Proliferating NK-T	Post-HIV vs Pre-HIV
chr6-28218236-28219138	0.877873343357094	0.208929307868035	0.032	0.025	1	Proliferating_NK-T	Proliferating NK-T	Post-HIV vs Pre-HIV
chr7-65035771-65036790	0.877883825268303	-0.649719164983475	0.012	0.017	1	Proliferating_NK-T	Proliferating NK-T	Post-HIV vs Pre-HIV
chr17-63881754-63882586	0.877895852666982	0.171993770238711	0.05	0.041	1	Proliferating_NK-T	Proliferating NK-T	Post-HIV vs Pre-HIV
chr9-83965540-83966460	0.877912898949472	0.815027794221965	0.028	0.017	1	Proliferating_NK-T	Proliferating NK-T	Post-HIV vs Pre-HIV
chr3-49686808-49687080	0.877918075098313	0.747332747774167	0.028	0.017	1	Proliferating_NK-T	Proliferating NK-T	Post-HIV vs Pre-HIV
chr12-46246019-46246699	0.87795121703732	1.77828427709378	0.032	0.008	1	Proliferating_NK-T	Proliferating NK-T	Post-HIV vs Pre-HIV
chr1-44835563-44836341	0.877952212144978	-0.0234840440577178	0.053	0.05	1	Proliferating_NK-T	Proliferating NK-T	Post-HIV vs Pre-HIV
chr19-10580439-10581679	0.877981252218516	0.246037862623148	0.151	0.107	1	Proliferating_NK-T	Proliferating NK-T	Post-HIV vs Pre-HIV
chr20-64161803-64162494	0.877989027517585	0.825242105044384	0.015	0.008	1	Proliferating_NK-T	Proliferating NK-T	Post-HIV vs Pre-HIV
chr5-43602371-43604253	0.877991469024738	0.299311219126345	0.326	0.215	1	Proliferating_NK-T	Proliferating NK-T	Post-HIV vs Pre-HIV
chr16-8791578-8792223	0.878019525367429	0.6585796380658	0.013	0.008	1	Proliferating_NK-T	Proliferating NK-T	Post-HIV vs Pre-HIV
chr2-85790209-85790913	0.878022250990436	0.986990970052716	0.019	0.008	1	Proliferating_NK-T	Proliferating NK-T	Post-HIV vs Pre-HIV
chr1-66278179-66278651	0.878025864330192	-0.0372017237088551	0.01	0.008	1	Proliferating_NK-T	Proliferating NK-T	Post-HIV vs Pre-HIV
chr1-86741968-86742278	0.878026404888801	0.00994472188325535	0.029	0.025	1	Proliferating_NK-T	Proliferating NK-T	Post-HIV vs Pre-HIV
chr4-36281306-36281712	0.878033483311093	0.433664503174313	0.087	0.058	1	Proliferating_NK-T	Proliferating NK-T	Post-HIV vs Pre-HIV
chr19-8260762-8261321	0.878055630936403	-0.109529484123037	0.016	0.017	1	Proliferating_NK-T	Proliferating NK-T	Post-HIV vs Pre-HIV
chr9-137150578-137151735	0.878055678494109	0.369224357236319	0.084	0.058	1	Proliferating_NK-T	Proliferating NK-T	Post-HIV vs Pre-HIV
chr8-127399360-127400093	0.878064977684394	1.93494214504613	0.026	0.008	1	Proliferating_NK-T	Proliferating NK-T	Post-HIV vs Pre-HIV
chr7-44961865-44962357	0.878078245441504	-0.354953665421044	0.019	0.025	1	Proliferating_NK-T	Proliferating NK-T	Post-HIV vs Pre-HIV
chr8-38368079-38368986	0.878086598609693	0.856325355198211	0.097	0.05	1	Proliferating_NK-T	Proliferating NK-T	Post-HIV vs Pre-HIV
chr9-84954094-84954440	0.878108107491517	-0.392653957601651	0.025	0.033	1	Proliferating_NK-T	Proliferating NK-T	Post-HIV vs Pre-HIV
chr3-183285390-183286458	0.878110957560308	0.191949625445777	0.184	0.14	1	Proliferating_NK-T	Proliferating NK-T	Post-HIV vs Pre-HIV
chr3-123558775-123559395	0.878114777740943	0.517363298863245	0.026	0.017	1	Proliferating_NK-T	Proliferating NK-T	Post-HIV vs Pre-HIV
chr9-124625011-124625506	0.87814656580441	-0.519915003718726	0.012	0.017	1	Proliferating_NK-T	Proliferating NK-T	Post-HIV vs Pre-HIV
chr12-47810334-47810856	0.878159359091484	0.162009807522127	0.054	0.041	1	Proliferating_NK-T	Proliferating NK-T	Post-HIV vs Pre-HIV
chr3-10189133-10189970	0.878172002360379	0.512776296071817	0.05	0.033	1	Proliferating_NK-T	Proliferating NK-T	Post-HIV vs Pre-HIV
chr14-90256026-90257433	0.878193194717656	0.31098933896754	0.201	0.132	1	Proliferating_NK-T	Proliferating NK-T	Post-HIV vs Pre-HIV
chr2-74205398-74206748	0.878220246439069	0.446687288297937	0.101	0.066	1	Proliferating_NK-T	Proliferating NK-T	Post-HIV vs Pre-HIV
chr6-69835502-69836240	0.878245095388923	1.01019375471199	0.019	0.008	1	Proliferating_NK-T	Proliferating NK-T	Post-HIV vs Pre-HIV
chr7-149720238-149721358	0.878260059038813	0.490333391131111	0.043	0.025	1	Proliferating_NK-T	Proliferating NK-T	Post-HIV vs Pre-HIV
chr10-103884521-103885012	0.878266436082327	0.170602432443616	0.022	0.017	1	Proliferating_NK-T	Proliferating NK-T	Post-HIV vs Pre-HIV
chr7-131091163-131091677	0.878281974201624	1.40929916742901	0.023	0.008	1	Proliferating_NK-T	Proliferating NK-T	Post-HIV vs Pre-HIV
chr1-117612472-117613365	0.878295991267668	0.841593143125165	0.031	0.017	1	Proliferating_NK-T	Proliferating NK-T	Post-HIV vs Pre-HIV
chr7-100049128-100050443	0.878337462750712	0.136821582188667	0.228	0.157	1	Proliferating_NK-T	Proliferating NK-T	Post-HIV vs Pre-HIV
chr22-20020405-20022038	0.878343119889037	0.192101455318438	0.433	0.339	1	Proliferating_NK-T	Proliferating NK-T	Post-HIV vs Pre-HIV
chr3-12662568-12664684	0.878349817910644	0.263069393044055	0.441	0.289	1	Proliferating_NK-T	Proliferating NK-T	Post-HIV vs Pre-HIV
chr9-120842326-120843565	0.878368286752199	0.168623092130882	0.385	0.298	1	Proliferating_NK-T	Proliferating NK-T	Post-HIV vs Pre-HIV
chr5-150122034-150122482	0.878379359618372	-0.90629253756828	0.009	0.017	1	Proliferating_NK-T	Proliferating NK-T	Post-HIV vs Pre-HIV
chr11-76207218-76208107	0.87839069428617	0.578636532334881	0.169	0.099	1	Proliferating_NK-T	Proliferating NK-T	Post-HIV vs Pre-HIV
chr10-26439467-26439993	0.878393332701818	0.223265569721943	0.044	0.033	1	Proliferating_NK-T	Proliferating NK-T	Post-HIV vs Pre-HIV
chr17-35588565-35588767	0.878394312674674	0.564700531680063	0.026	0.017	1	Proliferating_NK-T	Proliferating NK-T	Post-HIV vs Pre-HIV
chr2-218332397-218333745	0.878396447947007	0.630390342743141	0.013	0.008	1	Proliferating_NK-T	Proliferating NK-T	Post-HIV vs Pre-HIV
chr14-105558663-105559091	0.878401751465493	-0.0543951503013247	0.018	0.017	1	Proliferating_NK-T	Proliferating NK-T	Post-HIV vs Pre-HIV
chr2-143283841-143284397	0.878402705344648	-0.0728318721124808	0.031	0.033	1	Proliferating_NK-T	Proliferating NK-T	Post-HIV vs Pre-HIV
chr1-92365357-92366620	0.878447430765947	0.49272356558804	0.189	0.116	1	Proliferating_NK-T	Proliferating NK-T	Post-HIV vs Pre-HIV
chr7-3068475-3069327	0.878456617511542	0.220633165823096	0.021	0.017	1	Proliferating_NK-T	Proliferating NK-T	Post-HIV vs Pre-HIV
chr17-16991139-16991723	0.87848430179468	0.949651817739295	0.047	0.025	1	Proliferating_NK-T	Proliferating NK-T	Post-HIV vs Pre-HIV
chr18-11760565-11761343	0.878484388680159	1.02222161051737	0.037	0.017	1	Proliferating_NK-T	Proliferating NK-T	Post-HIV vs Pre-HIV
chr2-44943360-44943834	0.878485035591028	0.512943267069905	0.013	0.008	1	Proliferating_NK-T	Proliferating NK-T	Post-HIV vs Pre-HIV
chr19-12765692-12766506	0.878489585516808	0.504641359035707	0.078	0.05	1	Proliferating_NK-T	Proliferating NK-T	Post-HIV vs Pre-HIV
chr2-98828530-98829416	0.878495651391585	0.8405254066377	0.016	0.008	1	Proliferating_NK-T	Proliferating NK-T	Post-HIV vs Pre-HIV
chrX-154333500-154334907	0.878527102875989	0.940001071372906	0.015	0.008	1	Proliferating_NK-T	Proliferating NK-T	Post-HIV vs Pre-HIV
chr9-277408-278239	0.878543276434129	0.653095660436501	0.167	0.091	1	Proliferating_NK-T	Proliferating NK-T	Post-HIV vs Pre-HIV
chr7-39565663-39566999	0.87854442830596	0.568519189947742	0.184	0.099	1	Proliferating_NK-T	Proliferating NK-T	Post-HIV vs Pre-HIV
chr16-57725121-57725538	0.878553448658437	0.669384838431179	0.015	0.008	1	Proliferating_NK-T	Proliferating NK-T	Post-HIV vs Pre-HIV
chr7-77544039-77544396	0.87856405149067	0.208045788448926	0.01	0.008	1	Proliferating_NK-T	Proliferating NK-T	Post-HIV vs Pre-HIV
chr12-68487640-68488260	0.878564541871888	0.2989078114776	0.012	0.008	1	Proliferating_NK-T	Proliferating NK-T	Post-HIV vs Pre-HIV
chr1-58648389-58649173	0.878582233220121	1.18513008383698	0.021	0.008	1	Proliferating_NK-T	Proliferating NK-T	Post-HIV vs Pre-HIV
chr15-58979135-58979941	0.878589652407116	0.733050457358205	0.068	0.033	1	Proliferating_NK-T	Proliferating NK-T	Post-HIV vs Pre-HIV
chr7-148912543-148913561	0.878596284158632	-0.0256134136643142	0.044	0.041	1	Proliferating_NK-T	Proliferating NK-T	Post-HIV vs Pre-HIV
chr17-28416512-28417170	0.87859660479056	0.427049112782752	0.025	0.017	1	Proliferating_NK-T	Proliferating NK-T	Post-HIV vs Pre-HIV
chr13-100673417-100675881	0.878610820345904	0.150613361636919	0.413	0.314	1	Proliferating_NK-T	Proliferating NK-T	Post-HIV vs Pre-HIV
chr5-66595782-66597669	0.878611388622012	0.862936729812586	0.115	0.058	1	Proliferating_NK-T	Proliferating NK-T	Post-HIV vs Pre-HIV
chr2-16546007-16546474	0.878636317535593	0.375742664753708	0.01	0.008	1	Proliferating_NK-T	Proliferating NK-T	Post-HIV vs Pre-HIV
chr19-50024806-50026362	0.878648250437906	0.140578873293351	0.559	0.438	1	Proliferating_NK-T	Proliferating NK-T	Post-HIV vs Pre-HIV
chr22-42286124-42286557	0.878657384568079	0.223668576047856	0.031	0.025	1	Proliferating_NK-T	Proliferating NK-T	Post-HIV vs Pre-HIV
chr2-238160184-238160604	0.878711219765404	-0.342674617271726	0.025	0.033	1	Proliferating_NK-T	Proliferating NK-T	Post-HIV vs Pre-HIV
chrX-9165660-9166526	0.878720590050786	1.29496451425581	0.068	0.025	1	Proliferating_NK-T	Proliferating NK-T	Post-HIV vs Pre-HIV
chr5-150217623-150218502	0.878722457954827	0.484574251671777	0.068	0.041	1	Proliferating_NK-T	Proliferating NK-T	Post-HIV vs Pre-HIV
chr22-30422842-30424618	0.878731978359548	0.150828120487999	0.523	0.397	1	Proliferating_NK-T	Proliferating NK-T	Post-HIV vs Pre-HIV
chr4-37954113-37955024	0.878759323116708	0.466930376893798	0.012	0.008	1	Proliferating_NK-T	Proliferating NK-T	Post-HIV vs Pre-HIV
chr1-167482212-167482616	0.878761268817496	0.48631891932796	0.026	0.017	1	Proliferating_NK-T	Proliferating NK-T	Post-HIV vs Pre-HIV
chr9-137305388-137305847	0.878805235521593	0.499025405687393	0.05	0.033	1	Proliferating_NK-T	Proliferating NK-T	Post-HIV vs Pre-HIV
chr22-39412057-39413136	0.878840089898169	0.219501954554143	0.051	0.041	1	Proliferating_NK-T	Proliferating NK-T	Post-HIV vs Pre-HIV
chr15-90816271-90816814	0.878842698480543	0.323563348627688	0.025	0.017	1	Proliferating_NK-T	Proliferating NK-T	Post-HIV vs Pre-HIV
chr19-46512799-46513797	0.878856724561425	0.552510093087549	0.041	0.025	1	Proliferating_NK-T	Proliferating NK-T	Post-HIV vs Pre-HIV
chr17-83099261-83100050	0.878887848675065	0.340853624550252	0.053	0.033	1	Proliferating_NK-T	Proliferating NK-T	Post-HIV vs Pre-HIV
chr1-155294490-155295669	0.878902701698359	1.72502686715241	0.029	0.008	1	Proliferating_NK-T	Proliferating NK-T	Post-HIV vs Pre-HIV
chr11-36380737-36381278	0.878919404341459	0.671234349949908	0.043	0.025	1	Proliferating_NK-T	Proliferating NK-T	Post-HIV vs Pre-HIV
chr18-76553576-76554807	0.8789232476201	0.453895576973731	0.019	0.017	1	Proliferating_NK-T	Proliferating NK-T	Post-HIV vs Pre-HIV
chr19-1164941-1165387	0.878942547779885	0.345080261367303	0.01	0.008	1	Proliferating_NK-T	Proliferating NK-T	Post-HIV vs Pre-HIV
chr7-44637698-44639530	0.87894486756369	0.219602797931509	0.366	0.273	1	Proliferating_NK-T	Proliferating NK-T	Post-HIV vs Pre-HIV
chr3-58525644-58527040	0.878950117872041	0.278068869435407	0.015	0.008	1	Proliferating_NK-T	Proliferating NK-T	Post-HIV vs Pre-HIV
chrX-133984863-133986024	0.878988174661227	0.551581363627524	0.037	0.025	1	Proliferating_NK-T	Proliferating NK-T	Post-HIV vs Pre-HIV
chr3-23830580-23831406	0.879007368590507	1.70620958920774	0.032	0.008	1	Proliferating_NK-T	Proliferating NK-T	Post-HIV vs Pre-HIV
chr4-152785683-152786678	0.879073017811288	0.927556078717617	0.019	0.008	1	Proliferating_NK-T	Proliferating NK-T	Post-HIV vs Pre-HIV
chr8-127783056-127783757	0.879088279145422	0.543355728864723	0.078	0.05	1	Proliferating_NK-T	Proliferating NK-T	Post-HIV vs Pre-HIV
chr19-7554841-7555570	0.879134515193331	0.837897497489838	0.029	0.017	1	Proliferating_NK-T	Proliferating NK-T	Post-HIV vs Pre-HIV
chr1-19647574-19647953	0.879155309358902	0.0657451771570252	0.019	0.017	1	Proliferating_NK-T	Proliferating NK-T	Post-HIV vs Pre-HIV
chr16-10963467-10966505	0.87919067420498	0.338136146273173	0.137	0.099	1	Proliferating_NK-T	Proliferating NK-T	Post-HIV vs Pre-HIV
chrX-129930998-129933154	0.879193099052681	-0.0494012152305221	0.211	0.19	1	Proliferating_NK-T	Proliferating NK-T	Post-HIV vs Pre-HIV
chr14-91021991-91023345	0.879199242569241	0.58451689338614	0.081	0.05	1	Proliferating_NK-T	Proliferating NK-T	Post-HIV vs Pre-HIV
chr10-102651008-102651287	0.8792128523396	0.797309371279979	0.018	0.008	1	Proliferating_NK-T	Proliferating NK-T	Post-HIV vs Pre-HIV
chr1-67233674-67234309	0.879228236533071	0.435574189803142	0.022	0.017	1	Proliferating_NK-T	Proliferating NK-T	Post-HIV vs Pre-HIV
chr7-1591838-1592942	0.879243911878131	0.550078153237213	0.012	0.008	1	Proliferating_NK-T	Proliferating NK-T	Post-HIV vs Pre-HIV
chr6-13681034-13682051	0.879244312674288	0.629818427032553	0.091	0.058	1	Proliferating_NK-T	Proliferating NK-T	Post-HIV vs Pre-HIV
chr4-16205224-16205919	0.879255703766925	1.04019158979444	0.048	0.025	1	Proliferating_NK-T	Proliferating NK-T	Post-HIV vs Pre-HIV
chr17-50511064-50511465	0.879266795889285	0.321918206060175	0.131	0.099	1	Proliferating_NK-T	Proliferating NK-T	Post-HIV vs Pre-HIV
chr5-156951182-156951909	0.879278206913153	1.28198793809966	0.022	0.008	1	Proliferating_NK-T	Proliferating NK-T	Post-HIV vs Pre-HIV
chr1-12296602-12296933	0.879279673146529	1.00818683961505	0.018	0.008	1	Proliferating_NK-T	Proliferating NK-T	Post-HIV vs Pre-HIV
chr19-44903271-44904214	0.879279908572736	0.397238899143635	0.101	0.074	1	Proliferating_NK-T	Proliferating NK-T	Post-HIV vs Pre-HIV
chr4-99945972-99947226	0.879280025397932	0.0482561990874844	0.358	0.289	1	Proliferating_NK-T	Proliferating NK-T	Post-HIV vs Pre-HIV
chr19-46821081-46822611	0.879310036894875	-0.11097255223061	0.069	0.066	1	Proliferating_NK-T	Proliferating NK-T	Post-HIV vs Pre-HIV
chr16-23843100-23843446	0.879314567014339	0.891255756310593	0.018	0.008	1	Proliferating_NK-T	Proliferating NK-T	Post-HIV vs Pre-HIV
chr22-32644116-32645092	0.879318687371337	0.307428730169368	0.012	0.008	1	Proliferating_NK-T	Proliferating NK-T	Post-HIV vs Pre-HIV
chr2-48352730-48353565	0.879328331431033	0.794147646682178	0.016	0.008	1	Proliferating_NK-T	Proliferating NK-T	Post-HIV vs Pre-HIV
chr6-5470826-5471292	0.87933603414304	0.50602265116156	0.025	0.017	1	Proliferating_NK-T	Proliferating NK-T	Post-HIV vs Pre-HIV
chr5-141959865-141961142	0.879337404259857	-0.158672574572989	0.151	0.14	1	Proliferating_NK-T	Proliferating NK-T	Post-HIV vs Pre-HIV
chr7-74230070-74231764	0.879350639024385	0.191030291662254	0.022	0.017	1	Proliferating_NK-T	Proliferating NK-T	Post-HIV vs Pre-HIV
chr5-154650057-154650505	0.879354907225955	0.462827206602928	0.047	0.033	1	Proliferating_NK-T	Proliferating NK-T	Post-HIV vs Pre-HIV
chr2-224357058-224357739	0.879355550670473	-0.207494384817962	0.034	0.033	1	Proliferating_NK-T	Proliferating NK-T	Post-HIV vs Pre-HIV
chr9-3730436-3730964	0.87938871174291	-0.0701461788498272	0.026	0.025	1	Proliferating_NK-T	Proliferating NK-T	Post-HIV vs Pre-HIV
chr14-102437671-102438387	0.879416849072413	0.594315715452998	0.063	0.033	1	Proliferating_NK-T	Proliferating NK-T	Post-HIV vs Pre-HIV
chr16-70298524-70299892	0.879425053090109	0.386950091991981	0.117	0.083	1	Proliferating_NK-T	Proliferating NK-T	Post-HIV vs Pre-HIV
chr2-224927372-224928402	0.8794408302418	0.0759231934080478	0.117	0.091	1	Proliferating_NK-T	Proliferating NK-T	Post-HIV vs Pre-HIV
chr13-41017827-41018051	0.879473252386787	0.216553108698724	0.021	0.017	1	Proliferating_NK-T	Proliferating NK-T	Post-HIV vs Pre-HIV
chr22-39954617-39954879	0.879478625279587	1.04940097408818	0.053	0.025	1	Proliferating_NK-T	Proliferating NK-T	Post-HIV vs Pre-HIV
chr19-51326606-51328071	0.879479229017802	0.479551072645676	0.128	0.083	1	Proliferating_NK-T	Proliferating NK-T	Post-HIV vs Pre-HIV
chr12-12964133-12964588	0.879501925760366	0.548769219807287	0.013	0.008	1	Proliferating_NK-T	Proliferating NK-T	Post-HIV vs Pre-HIV
chr16-30096913-30097136	0.879502536277538	1.21323558340828	0.021	0.008	1	Proliferating_NK-T	Proliferating NK-T	Post-HIV vs Pre-HIV
chr12-110661046-110662193	0.879508872567682	0.56864673044306	0.169	0.107	1	Proliferating_NK-T	Proliferating NK-T	Post-HIV vs Pre-HIV
chr1-155243783-155245197	0.87952713263924	0.249878874713414	0.454	0.339	1	Proliferating_NK-T	Proliferating NK-T	Post-HIV vs Pre-HIV
chr2-30162814-30163170	0.87952981782915	1.57622692980546	0.026	0.008	1	Proliferating_NK-T	Proliferating NK-T	Post-HIV vs Pre-HIV
chr16-28879264-28880514	0.87953157782409	0.464386347328303	0.336	0.198	1	Proliferating_NK-T	Proliferating NK-T	Post-HIV vs Pre-HIV
chr3-16841119-16843173	0.879552615829093	0.482156405038789	0.189	0.124	1	Proliferating_NK-T	Proliferating NK-T	Post-HIV vs Pre-HIV
chr12-128823071-128824701	0.879557074275704	0.202646813004729	0.269	0.198	1	Proliferating_NK-T	Proliferating NK-T	Post-HIV vs Pre-HIV
chr19-18469432-18469947	0.879597830718794	0.182548182682092	0.078	0.058	1	Proliferating_NK-T	Proliferating NK-T	Post-HIV vs Pre-HIV
chr20-36587872-36588712	0.879601436439946	0.279549998001563	0.012	0.008	1	Proliferating_NK-T	Proliferating NK-T	Post-HIV vs Pre-HIV
chr19-48649103-48649674	0.879618320669172	0.681360108231875	0.15	0.083	1	Proliferating_NK-T	Proliferating NK-T	Post-HIV vs Pre-HIV
chr1-27125085-27125398	0.879635234323379	-0.571034282209138	0.012	0.017	1	Proliferating_NK-T	Proliferating NK-T	Post-HIV vs Pre-HIV
chrX-119887349-119888284	0.879653040157941	0.64075085606334	0.044	0.025	1	Proliferating_NK-T	Proliferating NK-T	Post-HIV vs Pre-HIV
chr11-64869039-64870859	0.87966004036186	0.351649209710989	0.15	0.099	1	Proliferating_NK-T	Proliferating NK-T	Post-HIV vs Pre-HIV
chr6-106186094-106186520	0.879675954915991	1.49107018751129	0.046	0.017	1	Proliferating_NK-T	Proliferating NK-T	Post-HIV vs Pre-HIV
chr19-55156720-55157166	0.879676312360241	0.456655010433511	0.028	0.017	1	Proliferating_NK-T	Proliferating NK-T	Post-HIV vs Pre-HIV
chr3-53219715-53220342	0.879678186824098	0.380500352189945	0.081	0.058	1	Proliferating_NK-T	Proliferating NK-T	Post-HIV vs Pre-HIV
chr1-89660220-89660450	0.879721285839863	-0.157706366704503	0.016	0.017	1	Proliferating_NK-T	Proliferating NK-T	Post-HIV vs Pre-HIV
chr19-9620512-9622019	0.879722154865278	0.36595388964616	0.176	0.116	1	Proliferating_NK-T	Proliferating NK-T	Post-HIV vs Pre-HIV
chr19-11095977-11096521	0.879752023454801	0.384411233068511	0.116	0.074	1	Proliferating_NK-T	Proliferating NK-T	Post-HIV vs Pre-HIV
chr12-122054121-122054848	0.8797549758698	0.57611000328443	0.093	0.058	1	Proliferating_NK-T	Proliferating NK-T	Post-HIV vs Pre-HIV
chr16-50664775-50665709	0.879756138948286	0.398037041579269	0.091	0.058	1	Proliferating_NK-T	Proliferating NK-T	Post-HIV vs Pre-HIV
chr5-98975114-98976378	0.87975839910858	0.00500248044044938	0.019	0.017	1	Proliferating_NK-T	Proliferating NK-T	Post-HIV vs Pre-HIV
chr2-218009852-218011086	0.879760525958504	-0.175442392796104	0.038	0.041	1	Proliferating_NK-T	Proliferating NK-T	Post-HIV vs Pre-HIV
chr2-171325960-171326593	0.879782454950735	1.04032172587261	0.043	0.017	1	Proliferating_NK-T	Proliferating NK-T	Post-HIV vs Pre-HIV
chr18-35026166-35026982	0.879793773468226	0.325078100916439	0.025	0.017	1	Proliferating_NK-T	Proliferating NK-T	Post-HIV vs Pre-HIV
chr1-175514031-175515143	0.879818609991731	-0.537033465431865	0.015	0.017	1	Proliferating_NK-T	Proliferating NK-T	Post-HIV vs Pre-HIV
chr14-104775740-104776207	0.879857322666758	0.612816658866211	0.038	0.025	1	Proliferating_NK-T	Proliferating NK-T	Post-HIV vs Pre-HIV
chr16-89289141-89289781	0.87986037514488	0.329363224900142	0.059	0.041	1	Proliferating_NK-T	Proliferating NK-T	Post-HIV vs Pre-HIV
chr1-168443780-168444267	0.879880151774881	-0.467567003305091	0.015	0.017	1	Proliferating_NK-T	Proliferating NK-T	Post-HIV vs Pre-HIV
chr7-150340256-150341656	0.879923474782912	0.467422914781016	0.025	0.017	1	Proliferating_NK-T	Proliferating NK-T	Post-HIV vs Pre-HIV
chr3-38151279-38152462	0.879948028590173	0.970665541169996	0.053	0.025	1	Proliferating_NK-T	Proliferating NK-T	Post-HIV vs Pre-HIV
chr1-150995570-150996272	0.879955359086991	0.72683446145491	0.047	0.025	1	Proliferating_NK-T	Proliferating NK-T	Post-HIV vs Pre-HIV
chr7-2247203-2247442	0.879964864549074	0.616407934493019	0.015	0.008	1	Proliferating_NK-T	Proliferating NK-T	Post-HIV vs Pre-HIV
chr3-71502131-71502626	0.879970168572704	1.94966529468759	0.032	0.008	1	Proliferating_NK-T	Proliferating NK-T	Post-HIV vs Pre-HIV
chr5-90473272-90475149	0.879973526968389	0.0550587544224684	0.363	0.289	1	Proliferating_NK-T	Proliferating NK-T	Post-HIV vs Pre-HIV
chr6-1770111-1770789	0.879982553272497	0.279597300022014	0.019	0.017	1	Proliferating_NK-T	Proliferating NK-T	Post-HIV vs Pre-HIV
chr1-154386182-154387252	0.880013840087177	0.422727475412945	0.053	0.033	1	Proliferating_NK-T	Proliferating NK-T	Post-HIV vs Pre-HIV
chr17-48593121-48593573	0.880023724319469	0.69387650728268	0.04	0.025	1	Proliferating_NK-T	Proliferating NK-T	Post-HIV vs Pre-HIV
chr1-64856459-64856873	0.880024615776381	0.207860994346254	0.01	0.008	1	Proliferating_NK-T	Proliferating NK-T	Post-HIV vs Pre-HIV
chr16-3105564-3107087	0.88004284373524	0.261236080396403	0.405	0.273	1	Proliferating_NK-T	Proliferating NK-T	Post-HIV vs Pre-HIV
chrX-45769883-45770671	0.880078896355883	0.43258486858543	0.06	0.041	1	Proliferating_NK-T	Proliferating NK-T	Post-HIV vs Pre-HIV
chr6-108253950-108254944	0.880112559620254	0.84608571720831	0.015	0.008	1	Proliferating_NK-T	Proliferating NK-T	Post-HIV vs Pre-HIV
chr9-34623396-34624048	0.880116147997979	0.631778098400006	0.04	0.025	1	Proliferating_NK-T	Proliferating NK-T	Post-HIV vs Pre-HIV
chr1-180908900-180909349	0.880116906842235	0.392939560719018	0.022	0.017	1	Proliferating_NK-T	Proliferating NK-T	Post-HIV vs Pre-HIV
chr13-26382913-26383149	0.880134372603623	0.370119875177286	0.012	0.008	1	Proliferating_NK-T	Proliferating NK-T	Post-HIV vs Pre-HIV
chr6-137791613-137792908	0.880156004900612	0.632830539184684	0.073	0.041	1	Proliferating_NK-T	Proliferating NK-T	Post-HIV vs Pre-HIV
chr22-35392340-35392648	0.880192629320353	0.706131129360831	0.015	0.008	1	Proliferating_NK-T	Proliferating NK-T	Post-HIV vs Pre-HIV
chr4-82738999-82739675	0.880231969475318	0.300416711880481	0.051	0.041	1	Proliferating_NK-T	Proliferating NK-T	Post-HIV vs Pre-HIV
chr17-41548475-41549539	0.880234477905258	0.128957499039418	0.095	0.074	1	Proliferating_NK-T	Proliferating NK-T	Post-HIV vs Pre-HIV
chr2-233124235-233125359	0.880236915867434	0.967802567230911	0.018	0.008	1	Proliferating_NK-T	Proliferating NK-T	Post-HIV vs Pre-HIV
chr17-3863368-3864150	0.880293098579319	1.0961928886198	0.04	0.017	1	Proliferating_NK-T	Proliferating NK-T	Post-HIV vs Pre-HIV
chr16-11361444-11362555	0.880308707004214	-0.0640346586405443	0.044	0.041	1	Proliferating_NK-T	Proliferating NK-T	Post-HIV vs Pre-HIV
chr3-172709861-172711682	0.88030975958581	-0.0260458609957064	0.164	0.149	1	Proliferating_NK-T	Proliferating NK-T	Post-HIV vs Pre-HIV
chr17-4782548-4782987	0.880326961043875	0.356904681913113	0.012	0.008	1	Proliferating_NK-T	Proliferating NK-T	Post-HIV vs Pre-HIV
chr7-127856446-127857418	0.880330700701544	0.402812363089906	0.075	0.05	1	Proliferating_NK-T	Proliferating NK-T	Post-HIV vs Pre-HIV
chr16-2535515-2535865	0.880337860990521	0.60709624287025	0.015	0.008	1	Proliferating_NK-T	Proliferating NK-T	Post-HIV vs Pre-HIV
chr2-186848718-186849885	0.880351132318614	-0.185758236338978	0.023	0.025	1	Proliferating_NK-T	Proliferating NK-T	Post-HIV vs Pre-HIV
chr17-412816-413297	0.880352257460749	0.0990473928499065	0.031	0.025	1	Proliferating_NK-T	Proliferating NK-T	Post-HIV vs Pre-HIV
chr9-77647489-77649464	0.88035290953962	-0.323551245693064	0.016	0.017	1	Proliferating_NK-T	Proliferating NK-T	Post-HIV vs Pre-HIV
chr6-79233401-79234979	0.880364582783624	0.224637158724533	0.289	0.19	1	Proliferating_NK-T	Proliferating NK-T	Post-HIV vs Pre-HIV
chr5-177453797-177456807	0.880367791960178	0.169459844911721	0.639	0.512	1	Proliferating_NK-T	Proliferating NK-T	Post-HIV vs Pre-HIV
chr8-143325756-143326582	0.880397359651202	-0.00302755324267334	0.012	0.008	1	Proliferating_NK-T	Proliferating NK-T	Post-HIV vs Pre-HIV
chr7-129144022-129145530	0.880402238292458	0.088635970976888	0.115	0.083	1	Proliferating_NK-T	Proliferating NK-T	Post-HIV vs Pre-HIV
chr12-70033048-70033669	0.88043053449079	1.42054079010171	0.022	0.008	1	Proliferating_NK-T	Proliferating NK-T	Post-HIV vs Pre-HIV
chr17-640014-640898	0.880442592655877	-0.139494826988482	0.025	0.025	1	Proliferating_NK-T	Proliferating NK-T	Post-HIV vs Pre-HIV
chr19-36796647-36797897	0.880458171534344	0.211580468920444	0.188	0.149	1	Proliferating_NK-T	Proliferating NK-T	Post-HIV vs Pre-HIV
chr5-113611642-113612419	0.880471781986496	-0.163391243482285	0.026	0.025	1	Proliferating_NK-T	Proliferating NK-T	Post-HIV vs Pre-HIV
chr10-133240593-133241997	0.880488456469449	0.633297784587428	0.029	0.017	1	Proliferating_NK-T	Proliferating NK-T	Post-HIV vs Pre-HIV
chr15-65583393-65584075	0.880493987614197	0.568674843525748	0.04	0.025	1	Proliferating_NK-T	Proliferating NK-T	Post-HIV vs Pre-HIV
chr16-11327183-11329241	0.88049868297505	0.357503536587052	0.062	0.041	1	Proliferating_NK-T	Proliferating NK-T	Post-HIV vs Pre-HIV
chr2-17518159-17518744	0.880499783537364	0.602621612892372	0.043	0.025	1	Proliferating_NK-T	Proliferating NK-T	Post-HIV vs Pre-HIV
chr6-125829302-125829786	0.880510196596745	-0.0132454384713898	0.038	0.033	1	Proliferating_NK-T	Proliferating NK-T	Post-HIV vs Pre-HIV
chr7-139406162-139406505	0.880512584837877	0.29782077216518	0.01	0.008	1	Proliferating_NK-T	Proliferating NK-T	Post-HIV vs Pre-HIV
chr1-1121592-1122667	0.880535612403935	0.322632815306523	0.119	0.091	1	Proliferating_NK-T	Proliferating NK-T	Post-HIV vs Pre-HIV
chr17-42529992-42530605	0.88054302236042	0.455930452632597	0.119	0.074	1	Proliferating_NK-T	Proliferating NK-T	Post-HIV vs Pre-HIV
chr1-40611957-40612823	0.880544562435895	0.807665211411327	0.032	0.017	1	Proliferating_NK-T	Proliferating NK-T	Post-HIV vs Pre-HIV
chr22-24805723-24806853	0.880593716505122	0.236042976839785	0.156	0.116	1	Proliferating_NK-T	Proliferating NK-T	Post-HIV vs Pre-HIV
chr3-118884538-118885188	0.880629763805738	0.839618180679133	0.016	0.008	1	Proliferating_NK-T	Proliferating NK-T	Post-HIV vs Pre-HIV
chr1-156643521-156644099	0.880637149127312	0.514623137830846	0.025	0.017	1	Proliferating_NK-T	Proliferating NK-T	Post-HIV vs Pre-HIV
chr18-50883185-50884006	0.880663995323835	0.596694622501792	0.012	0.008	1	Proliferating_NK-T	Proliferating NK-T	Post-HIV vs Pre-HIV
chr11-128311709-128312366	0.880680820435446	0.308923495944272	0.01	0.008	1	Proliferating_NK-T	Proliferating NK-T	Post-HIV vs Pre-HIV
chr16-4415054-4417170	0.880689388895548	0.247059648359769	0.546	0.43	1	Proliferating_NK-T	Proliferating NK-T	Post-HIV vs Pre-HIV
chr3-152242699-152244445	0.880693411252739	0.0667645548582307	0.128	0.116	1	Proliferating_NK-T	Proliferating NK-T	Post-HIV vs Pre-HIV
chr7-100894642-100897441	0.880718441230081	0.195765497195378	0.238	0.182	1	Proliferating_NK-T	Proliferating NK-T	Post-HIV vs Pre-HIV
chr15-41957210-41957419	0.880737797132156	0.394122545047193	0.012	0.008	1	Proliferating_NK-T	Proliferating NK-T	Post-HIV vs Pre-HIV
chr8-47260066-47261524	0.880750954980892	0.472648051523215	0.339	0.215	1	Proliferating_NK-T	Proliferating NK-T	Post-HIV vs Pre-HIV
chr6-26375202-26375607	0.880770416046294	-0.586543814030738	0.013	0.017	1	Proliferating_NK-T	Proliferating NK-T	Post-HIV vs Pre-HIV
chr10-29680987-29682716	0.880770537201809	-0.367757029395774	0.085	0.099	1	Proliferating_NK-T	Proliferating NK-T	Post-HIV vs Pre-HIV
chr6-33616903-33617272	0.880773079794687	1.9156536208088	0.038	0.008	1	Proliferating_NK-T	Proliferating NK-T	Post-HIV vs Pre-HIV
chr14-49940423-49941712	0.880779195280024	-0.274161324035746	0.023	0.025	1	Proliferating_NK-T	Proliferating NK-T	Post-HIV vs Pre-HIV
chr4-13547014-13547982	0.880826598448989	0.631071070464519	0.06	0.033	1	Proliferating_NK-T	Proliferating NK-T	Post-HIV vs Pre-HIV
chr17-73644193-73645517	0.880841616279219	0.469669507794515	0.023	0.017	1	Proliferating_NK-T	Proliferating NK-T	Post-HIV vs Pre-HIV
chr8-80998808-80999467	0.880843858097629	-0.343786487411622	0.015	0.017	1	Proliferating_NK-T	Proliferating NK-T	Post-HIV vs Pre-HIV
chr20-51561573-51562963	0.880859844219123	0.107716204889071	0.054	0.05	1	Proliferating_NK-T	Proliferating NK-T	Post-HIV vs Pre-HIV
chr2-177263220-177265573	0.880885109214705	0.204410985227057	0.554	0.438	1	Proliferating_NK-T	Proliferating NK-T	Post-HIV vs Pre-HIV
chr8-6424966-6425553	0.880891477494083	1.16298766760018	0.04	0.017	1	Proliferating_NK-T	Proliferating NK-T	Post-HIV vs Pre-HIV
chr20-41697835-41698047	0.880895019610579	0.741353900700709	0.018	0.008	1	Proliferating_NK-T	Proliferating NK-T	Post-HIV vs Pre-HIV
chr7-129824778-129826228	0.880925063528002	-0.0341333231624321	0.264	0.231	1	Proliferating_NK-T	Proliferating NK-T	Post-HIV vs Pre-HIV
chr4-83114563-83114943	0.880942451399723	0.594381708348692	0.075	0.041	1	Proliferating_NK-T	Proliferating NK-T	Post-HIV vs Pre-HIV
chr16-29073873-29076104	0.88095231306122	0.484098333971111	0.098	0.058	1	Proliferating_NK-T	Proliferating NK-T	Post-HIV vs Pre-HIV
chr22-17829639-17830852	0.880953085155691	0.243218490357023	0.076	0.058	1	Proliferating_NK-T	Proliferating NK-T	Post-HIV vs Pre-HIV
chr5-176646688-176649441	0.88096301362323	0.178822282061905	0.432	0.331	1	Proliferating_NK-T	Proliferating NK-T	Post-HIV vs Pre-HIV
chr1-19448349-19449449	0.880966761999007	0.187654510082908	0.012	0.008	1	Proliferating_NK-T	Proliferating NK-T	Post-HIV vs Pre-HIV
chr10-74888789-74889694	0.880972779054536	-1.32286618765777	0.009	0.017	1	Proliferating_NK-T	Proliferating NK-T	Post-HIV vs Pre-HIV
chr14-98137491-98137875	0.881009231451865	1.71179836642859	0.028	0.008	1	Proliferating_NK-T	Proliferating NK-T	Post-HIV vs Pre-HIV
chr2-74290002-74291367	0.881022453029952	0.0120372114900675	0.016	0.017	1	Proliferating_NK-T	Proliferating NK-T	Post-HIV vs Pre-HIV
chr20-50575590-50576205	0.881024559456683	1.10655546862732	0.04	0.017	1	Proliferating_NK-T	Proliferating NK-T	Post-HIV vs Pre-HIV
chr2-65055315-65057784	0.881031058940364	0.103430622222803	0.463	0.364	1	Proliferating_NK-T	Proliferating NK-T	Post-HIV vs Pre-HIV
chr1-248841738-248841950	0.881034741496945	-0.311668171044953	0.022	0.025	1	Proliferating_NK-T	Proliferating NK-T	Post-HIV vs Pre-HIV
chr14-55026425-55027758	0.881038376233807	0.0449484515747791	0.413	0.355	1	Proliferating_NK-T	Proliferating NK-T	Post-HIV vs Pre-HIV
chr7-27739291-27741369	0.881080707989366	0.154139156988859	0.427	0.322	1	Proliferating_NK-T	Proliferating NK-T	Post-HIV vs Pre-HIV
chr19-51421225-51422289	0.881081279678843	0.396767685252522	0.125	0.091	1	Proliferating_NK-T	Proliferating NK-T	Post-HIV vs Pre-HIV
chr18-12896715-12897382	0.881130243568501	0.550119286611204	0.082	0.05	1	Proliferating_NK-T	Proliferating NK-T	Post-HIV vs Pre-HIV
chr6-109690148-109691714	0.881131152676881	-0.198580866260919	0.151	0.132	1	Proliferating_NK-T	Proliferating NK-T	Post-HIV vs Pre-HIV
chr5-170392919-170394364	0.881150802573376	-0.48921817461962	0.023	0.033	1	Proliferating_NK-T	Proliferating NK-T	Post-HIV vs Pre-HIV
chr6-170305878-170307395	0.881152965621485	0.205282396342722	0.351	0.256	1	Proliferating_NK-T	Proliferating NK-T	Post-HIV vs Pre-HIV
chr9-137045763-137046885	0.881169291886558	0.317117436681798	0.141	0.099	1	Proliferating_NK-T	Proliferating NK-T	Post-HIV vs Pre-HIV
chr10-75110868-75112627	0.881171663546762	0.171887322516015	0.419	0.314	1	Proliferating_NK-T	Proliferating NK-T	Post-HIV vs Pre-HIV
chr14-64703147-64703583	0.881174493995841	0.397394678522004	0.012	0.008	1	Proliferating_NK-T	Proliferating NK-T	Post-HIV vs Pre-HIV
chr10-13158229-13158848	0.881175048698297	0.0308176376932239	0.026	0.025	1	Proliferating_NK-T	Proliferating NK-T	Post-HIV vs Pre-HIV
chr5-97182454-97184116	0.881183481077877	0.189597133271671	0.298	0.215	1	Proliferating_NK-T	Proliferating NK-T	Post-HIV vs Pre-HIV
chr12-1226330-1227303	0.881189817297629	1.451592645286	0.022	0.008	1	Proliferating_NK-T	Proliferating NK-T	Post-HIV vs Pre-HIV
chr1-27874606-27875637	0.881198795244548	0.366112051185852	0.035	0.025	1	Proliferating_NK-T	Proliferating NK-T	Post-HIV vs Pre-HIV
chr17-36721331-36723187	0.88122188276528	0.134062894770965	0.163	0.132	1	Proliferating_NK-T	Proliferating NK-T	Post-HIV vs Pre-HIV
chr17-78254132-78254795	0.881235974888459	0.455297480476081	0.162	0.099	1	Proliferating_NK-T	Proliferating NK-T	Post-HIV vs Pre-HIV
chr22-46586878-46588081	0.881242105268454	1.11462099634678	0.082	0.033	1	Proliferating_NK-T	Proliferating NK-T	Post-HIV vs Pre-HIV
chr22-42217251-42217756	0.881253389344318	0.0523483678228813	0.019	0.017	1	Proliferating_NK-T	Proliferating NK-T	Post-HIV vs Pre-HIV
chr5-79630204-79630991	0.881266843598478	1.30029896210728	0.044	0.017	1	Proliferating_NK-T	Proliferating NK-T	Post-HIV vs Pre-HIV
chr4-13483457-13485296	0.881280769603617	0.150595971744174	0.465	0.364	1	Proliferating_NK-T	Proliferating NK-T	Post-HIV vs Pre-HIV
chr7-101542524-101543299	0.881283159796257	0.15273253274961	0.022	0.017	1	Proliferating_NK-T	Proliferating NK-T	Post-HIV vs Pre-HIV
chr16-66150269-66151822	0.881309030282967	-1.00671971625505	0.009	0.017	1	Proliferating_NK-T	Proliferating NK-T	Post-HIV vs Pre-HIV
chr2-229850353-229851118	0.881316479151553	1.52618776502299	0.054	0.017	1	Proliferating_NK-T	Proliferating NK-T	Post-HIV vs Pre-HIV
chr3-16900642-16901182	0.881325035330056	0.0239129471858339	0.019	0.017	1	Proliferating_NK-T	Proliferating NK-T	Post-HIV vs Pre-HIV
chr1-114755937-114756391	0.881330573577588	0.500298229685323	0.101	0.066	1	Proliferating_NK-T	Proliferating NK-T	Post-HIV vs Pre-HIV
chr2-190849632-190851011	0.88133463679928	0.918280645319734	0.037	0.017	1	Proliferating_NK-T	Proliferating NK-T	Post-HIV vs Pre-HIV
chr10-132407361-132409221	0.881351294886231	0.68256272710169	0.046	0.025	1	Proliferating_NK-T	Proliferating NK-T	Post-HIV vs Pre-HIV
chr20-32742275-32744177	0.881386710506346	0.338896489681661	0.122	0.074	1	Proliferating_NK-T	Proliferating NK-T	Post-HIV vs Pre-HIV
chr1-192530883-192531408	0.881388816878944	0.740160097449545	0.029	0.017	1	Proliferating_NK-T	Proliferating NK-T	Post-HIV vs Pre-HIV
chr2-15311032-15311914	0.881416430045451	-0.295535629815995	0.016	0.017	1	Proliferating_NK-T	Proliferating NK-T	Post-HIV vs Pre-HIV
chr12-107131609-107132113	0.881439341193142	0.382537474906074	0.015	0.008	1	Proliferating_NK-T	Proliferating NK-T	Post-HIV vs Pre-HIV
chr10-22606025-22606719	0.881466171004728	0.277826712568616	0.097	0.066	1	Proliferating_NK-T	Proliferating NK-T	Post-HIV vs Pre-HIV
chr6-83086291-83087158	0.881485835471055	1.32887801896145	0.044	0.017	1	Proliferating_NK-T	Proliferating NK-T	Post-HIV vs Pre-HIV
chr5-168219387-168220127	0.881494408927434	0.850143858525689	0.015	0.008	1	Proliferating_NK-T	Proliferating NK-T	Post-HIV vs Pre-HIV
chr7-92717594-92718856	0.881499753859793	0.692610688907592	0.116	0.066	1	Proliferating_NK-T	Proliferating NK-T	Post-HIV vs Pre-HIV
chr16-30428902-30430671	0.881509864267745	0.110855974973602	0.488	0.38	1	Proliferating_NK-T	Proliferating NK-T	Post-HIV vs Pre-HIV
chr9-120710099-120710595	0.881521483959558	0.301997794801721	0.085	0.058	1	Proliferating_NK-T	Proliferating NK-T	Post-HIV vs Pre-HIV
chr6-41894331-41896244	0.881539522425168	-0.0358405006453952	0.383	0.331	1	Proliferating_NK-T	Proliferating NK-T	Post-HIV vs Pre-HIV
chr7-36764649-36765379	0.881553256412734	0.292326380254723	0.01	0.008	1	Proliferating_NK-T	Proliferating NK-T	Post-HIV vs Pre-HIV
chr19-19445864-19446375	0.881554512168109	0.343469134959987	0.06	0.041	1	Proliferating_NK-T	Proliferating NK-T	Post-HIV vs Pre-HIV
chr9-113875702-113876981	0.881589303670725	0.430002531216898	0.051	0.033	1	Proliferating_NK-T	Proliferating NK-T	Post-HIV vs Pre-HIV
chr11-110522312-110522836	0.881592430149173	0.204804977125787	0.012	0.008	1	Proliferating_NK-T	Proliferating NK-T	Post-HIV vs Pre-HIV
chr14-34842692-34843582	0.881619803187649	-0.202859258199176	0.025	0.025	1	Proliferating_NK-T	Proliferating NK-T	Post-HIV vs Pre-HIV
chr6-117463570-117464617	0.881621921032986	0.310628456266596	0.01	0.008	1	Proliferating_NK-T	Proliferating NK-T	Post-HIV vs Pre-HIV
chr11-35256695-35257666	0.881623950995841	0.327216104598668	0.068	0.041	1	Proliferating_NK-T	Proliferating NK-T	Post-HIV vs Pre-HIV
chr7-132435051-132435824	0.881625639367094	1.34319828685532	0.046	0.017	1	Proliferating_NK-T	Proliferating NK-T	Post-HIV vs Pre-HIV
chr2-28409886-28410796	0.881631018744393	0.664429033144166	0.279	0.157	1	Proliferating_NK-T	Proliferating NK-T	Post-HIV vs Pre-HIV
chr17-49994240-49994482	0.881635935426564	-0.219386928459006	0.015	0.017	1	Proliferating_NK-T	Proliferating NK-T	Post-HIV vs Pre-HIV
chr8-140790399-140791779	0.881657799859323	0.0707451922021876	0.072	0.058	1	Proliferating_NK-T	Proliferating NK-T	Post-HIV vs Pre-HIV
chr8-37796512-37798866	0.881665111096657	0.166964567499663	0.107	0.091	1	Proliferating_NK-T	Proliferating NK-T	Post-HIV vs Pre-HIV
chr14-92922897-92923867	0.881667664728859	0.598476476922622	0.057	0.033	1	Proliferating_NK-T	Proliferating NK-T	Post-HIV vs Pre-HIV
chr22-41068503-41069513	0.881680823174999	0.0955733240737393	0.04	0.033	1	Proliferating_NK-T	Proliferating NK-T	Post-HIV vs Pre-HIV
chr17-37406152-37407796	0.881692590496255	0.0832702012394111	0.401	0.322	1	Proliferating_NK-T	Proliferating NK-T	Post-HIV vs Pre-HIV
chr5-180648740-180650508	0.881719883275409	-0.0926607873880312	0.053	0.05	1	Proliferating_NK-T	Proliferating NK-T	Post-HIV vs Pre-HIV
chr10-7238952-7239695	0.881724675679563	0.483732978478669	0.076	0.05	1	Proliferating_NK-T	Proliferating NK-T	Post-HIV vs Pre-HIV
chr12-118371276-118373308	0.881747563969698	0.138723019391008	0.477	0.372	1	Proliferating_NK-T	Proliferating NK-T	Post-HIV vs Pre-HIV
chr20-33489245-33490833	0.881753182247334	0.169767135504076	0.493	0.355	1	Proliferating_NK-T	Proliferating NK-T	Post-HIV vs Pre-HIV
chr6-12113270-12114482	0.88175596991754	-0.247208310560792	0.026	0.025	1	Proliferating_NK-T	Proliferating NK-T	Post-HIV vs Pre-HIV
chr9-124217896-124218134	0.881770108864921	0.455946539167993	0.013	0.008	1	Proliferating_NK-T	Proliferating NK-T	Post-HIV vs Pre-HIV
chr10-80535317-80536762	0.881779968118219	0.655143975398458	0.22	0.124	1	Proliferating_NK-T	Proliferating NK-T	Post-HIV vs Pre-HIV
chr12-121570483-121570781	0.881785973966063	0.142671374102551	0.01	0.008	1	Proliferating_NK-T	Proliferating NK-T	Post-HIV vs Pre-HIV
chr16-65364-66044	0.881823590817779	0.431344533316823	0.112	0.074	1	Proliferating_NK-T	Proliferating NK-T	Post-HIV vs Pre-HIV
chr9-127387936-127388848	0.881823833335575	0.24093306560069	0.07	0.05	1	Proliferating_NK-T	Proliferating NK-T	Post-HIV vs Pre-HIV
chr22-19955156-19956447	0.881858169108458	0.63442117743554	0.07	0.041	1	Proliferating_NK-T	Proliferating NK-T	Post-HIV vs Pre-HIV
chr7-50155771-50157179	0.881867042167101	1.23975203431647	0.025	0.008	1	Proliferating_NK-T	Proliferating NK-T	Post-HIV vs Pre-HIV
chr17-81284848-81286237	0.881867667822166	0.403923442446561	0.134	0.083	1	Proliferating_NK-T	Proliferating NK-T	Post-HIV vs Pre-HIV
chr2-64608736-64609926	0.88187571309934	0.496538714725068	0.209	0.132	1	Proliferating_NK-T	Proliferating NK-T	Post-HIV vs Pre-HIV
chr8-144125705-144126826	0.881880120231832	0.587064405647584	0.038	0.025	1	Proliferating_NK-T	Proliferating NK-T	Post-HIV vs Pre-HIV
chr9-134185450-134186067	0.881881018324701	0.703590319415194	0.025	0.017	1	Proliferating_NK-T	Proliferating NK-T	Post-HIV vs Pre-HIV
chr1-203649426-203650815	0.881888679265997	0.157774689194094	0.291	0.24	1	Proliferating_NK-T	Proliferating NK-T	Post-HIV vs Pre-HIV
chr1-160876868-160877494	0.881899774822657	-0.532643001087157	0.012	0.017	1	Proliferating_NK-T	Proliferating NK-T	Post-HIV vs Pre-HIV
chr15-83559358-83559660	0.881902058229621	0.516888124316858	0.015	0.008	1	Proliferating_NK-T	Proliferating NK-T	Post-HIV vs Pre-HIV
chr1-203268750-203269358	0.881932200404795	0.180613924817873	0.093	0.066	1	Proliferating_NK-T	Proliferating NK-T	Post-HIV vs Pre-HIV
chr3-11641579-11644122	0.881946076362457	0.197017567973068	0.311	0.231	1	Proliferating_NK-T	Proliferating NK-T	Post-HIV vs Pre-HIV
chr1-144882728-144883821	0.881953108373793	0.492700137450242	0.026	0.017	1	Proliferating_NK-T	Proliferating NK-T	Post-HIV vs Pre-HIV
chr17-63961181-63962242	0.881985319511132	0.109606469170111	0.075	0.058	1	Proliferating_NK-T	Proliferating NK-T	Post-HIV vs Pre-HIV
chr14-105167429-105168134	0.881991003275031	0.953163516527027	0.032	0.017	1	Proliferating_NK-T	Proliferating NK-T	Post-HIV vs Pre-HIV
chr18-48663951-48664620	0.881995391167336	0.379413724232856	0.023	0.017	1	Proliferating_NK-T	Proliferating NK-T	Post-HIV vs Pre-HIV
chr3-171165419-171166001	0.882000092228333	0.425338339764691	0.012	0.008	1	Proliferating_NK-T	Proliferating NK-T	Post-HIV vs Pre-HIV
chr5-172141471-172141852	0.882000785041173	0.817285179825036	0.016	0.008	1	Proliferating_NK-T	Proliferating NK-T	Post-HIV vs Pre-HIV
chr10-8048219-8048999	0.882006039239636	-0.160250349992482	0.066	0.066	1	Proliferating_NK-T	Proliferating NK-T	Post-HIV vs Pre-HIV
chr6-30787884-30788332	0.882010512273818	-0.573369233212902	0.01	0.017	1	Proliferating_NK-T	Proliferating NK-T	Post-HIV vs Pre-HIV
chr9-26946378-26947699	0.882028515713236	0.089225762747547	0.352	0.273	1	Proliferating_NK-T	Proliferating NK-T	Post-HIV vs Pre-HIV
chr4-74188960-74189659	0.882037488339585	1.06891648922907	0.019	0.008	1	Proliferating_NK-T	Proliferating NK-T	Post-HIV vs Pre-HIV
chr22-27875698-27876326	0.882037712067883	0.376426893341521	0.07	0.05	1	Proliferating_NK-T	Proliferating NK-T	Post-HIV vs Pre-HIV
chr12-22529140-22529914	0.882052933255452	0.858072733032911	0.015	0.008	1	Proliferating_NK-T	Proliferating NK-T	Post-HIV vs Pre-HIV
chr11-102316539-102317980	0.88206732627078	0.243222419549277	0.438	0.339	1	Proliferating_NK-T	Proliferating NK-T	Post-HIV vs Pre-HIV
chr11-64722111-64722446	0.88207579176928	0.654726688216705	0.018	0.008	1	Proliferating_NK-T	Proliferating NK-T	Post-HIV vs Pre-HIV
chr6-42016943-42017565	0.882077889380327	0.485034469922825	0.016	0.008	1	Proliferating_NK-T	Proliferating NK-T	Post-HIV vs Pre-HIV
chr8-26326981-26327943	0.882105860642951	0.552206921248972	0.054	0.033	1	Proliferating_NK-T	Proliferating NK-T	Post-HIV vs Pre-HIV
chr2-105786363-105787043	0.882132146910375	-0.0726469151571858	0.035	0.033	1	Proliferating_NK-T	Proliferating NK-T	Post-HIV vs Pre-HIV
chr1-186325166-186325565	0.882135033322716	0.102430712066463	0.01	0.008	1	Proliferating_NK-T	Proliferating NK-T	Post-HIV vs Pre-HIV
chr3-157102995-157103655	0.882138052404834	-0.385657593699972	0.012	0.017	1	Proliferating_NK-T	Proliferating NK-T	Post-HIV vs Pre-HIV
chr3-137032249-137033143	0.882148640479871	0.7561695471636	0.046	0.025	1	Proliferating_NK-T	Proliferating NK-T	Post-HIV vs Pre-HIV
chr21-34935436-34936668	0.882196225639685	-0.323199539606584	0.046	0.05	1	Proliferating_NK-T	Proliferating NK-T	Post-HIV vs Pre-HIV
chr3-129605235-129607344	0.882274637708604	0.172804506887333	0.214	0.157	1	Proliferating_NK-T	Proliferating NK-T	Post-HIV vs Pre-HIV
chr12-24903475-24904059	0.882288591871321	1.11327661672795	0.034	0.017	1	Proliferating_NK-T	Proliferating NK-T	Post-HIV vs Pre-HIV
chr1-247681191-247681639	0.882301878783522	0.15272467673128	0.012	0.008	1	Proliferating_NK-T	Proliferating NK-T	Post-HIV vs Pre-HIV
chr9-132258777-132259564	0.882331845531944	0.130896047406341	0.093	0.066	1	Proliferating_NK-T	Proliferating NK-T	Post-HIV vs Pre-HIV
chr6-33247952-33249915	0.882334450991157	0.0814846792511261	0.589	0.471	1	Proliferating_NK-T	Proliferating NK-T	Post-HIV vs Pre-HIV
chr1-245154007-245155131	0.882335466940553	0.653815207967996	0.043	0.025	1	Proliferating_NK-T	Proliferating NK-T	Post-HIV vs Pre-HIV
chr2-181471808-181472197	0.882339669598652	-0.176982057373424	0.046	0.041	1	Proliferating_NK-T	Proliferating NK-T	Post-HIV vs Pre-HIV
chr2-209208825-209209560	0.882343383653953	0.169592689867536	0.012	0.008	1	Proliferating_NK-T	Proliferating NK-T	Post-HIV vs Pre-HIV
chr22-37498047-37498749	0.882362847922415	-0.169105745534601	0.041	0.041	1	Proliferating_NK-T	Proliferating NK-T	Post-HIV vs Pre-HIV
chr10-69101156-69102108	0.882396867245895	0.139959187847885	0.029	0.017	1	Proliferating_NK-T	Proliferating NK-T	Post-HIV vs Pre-HIV
chr16-56869565-56870447	0.882401943391706	0.443975352896221	0.022	0.017	1	Proliferating_NK-T	Proliferating NK-T	Post-HIV vs Pre-HIV
chr10-73921649-73922548	0.882404550403874	0.258227980422864	0.022	0.017	1	Proliferating_NK-T	Proliferating NK-T	Post-HIV vs Pre-HIV
chrX-49229956-49231301	0.882409189247828	-0.204721367356605	0.075	0.083	1	Proliferating_NK-T	Proliferating NK-T	Post-HIV vs Pre-HIV
chr5-38104520-38104903	0.882449254624428	0.651620480232667	0.013	0.008	1	Proliferating_NK-T	Proliferating NK-T	Post-HIV vs Pre-HIV
chr1-10909757-10910378	0.88247330238566	0.796291407483113	0.07	0.033	1	Proliferating_NK-T	Proliferating NK-T	Post-HIV vs Pre-HIV
chr3-11724530-11725146	0.882476949559809	1.05811302668693	0.019	0.008	1	Proliferating_NK-T	Proliferating NK-T	Post-HIV vs Pre-HIV
chr1-160641285-160641872	0.882491411362333	0.173620667847878	0.046	0.033	1	Proliferating_NK-T	Proliferating NK-T	Post-HIV vs Pre-HIV
chr2-174667324-174667970	0.882497573527771	0.214567020454187	0.01	0.008	1	Proliferating_NK-T	Proliferating NK-T	Post-HIV vs Pre-HIV
chr16-81827892-81828447	0.88249880997599	1.29367708224475	0.021	0.008	1	Proliferating_NK-T	Proliferating NK-T	Post-HIV vs Pre-HIV
chr4-55635751-55636535	0.882514295718624	-0.0794488475049708	0.026	0.025	1	Proliferating_NK-T	Proliferating NK-T	Post-HIV vs Pre-HIV
chr20-59402720-59404038	0.882525430449629	0.61255515080244	0.051	0.033	1	Proliferating_NK-T	Proliferating NK-T	Post-HIV vs Pre-HIV
chr7-135575119-135575632	0.882536532423085	0.442774995889387	0.013	0.008	1	Proliferating_NK-T	Proliferating NK-T	Post-HIV vs Pre-HIV
chr2-238846936-238848373	0.88254100053538	0.561450367192617	0.015	0.008	1	Proliferating_NK-T	Proliferating NK-T	Post-HIV vs Pre-HIV
chr3-52769924-52771609	0.882544597935912	0.0116129482017853	0.163	0.132	1	Proliferating_NK-T	Proliferating NK-T	Post-HIV vs Pre-HIV
chr2-9662953-9663902	0.882571678299754	0.654309632833415	0.013	0.008	1	Proliferating_NK-T	Proliferating NK-T	Post-HIV vs Pre-HIV
chr7-38222345-38222823	0.882582180473257	1.11405716777246	0.063	0.025	1	Proliferating_NK-T	Proliferating NK-T	Post-HIV vs Pre-HIV
chr2-26477125-26478019	0.882583806061569	0.71904983350902	0.05	0.025	1	Proliferating_NK-T	Proliferating NK-T	Post-HIV vs Pre-HIV
chr4-107912780-107913612	0.882594909661031	0.973996502458167	0.019	0.008	1	Proliferating_NK-T	Proliferating NK-T	Post-HIV vs Pre-HIV
chrX-74534523-74535106	0.882600133796928	-0.0727337843810179	0.019	0.017	1	Proliferating_NK-T	Proliferating NK-T	Post-HIV vs Pre-HIV
chr1-200306742-200307802	0.882606629150193	0.970961833801268	0.037	0.017	1	Proliferating_NK-T	Proliferating NK-T	Post-HIV vs Pre-HIV
chr2-41715007-41715961	0.882614293656538	-0.168231495704288	0.023	0.025	1	Proliferating_NK-T	Proliferating NK-T	Post-HIV vs Pre-HIV
chr3-170365620-170365964	0.882622923189197	-0.043232881390149	0.01	0.008	1	Proliferating_NK-T	Proliferating NK-T	Post-HIV vs Pre-HIV
chr1-23113933-23114240	0.882623951378791	1.32700962443985	0.018	0.008	1	Proliferating_NK-T	Proliferating NK-T	Post-HIV vs Pre-HIV
chr11-67288010-67289775	0.882630298281256	0.189748576950549	0.515	0.413	1	Proliferating_NK-T	Proliferating NK-T	Post-HIV vs Pre-HIV
chr2-29014379-29015422	0.882632539807531	-0.153161878993553	0.195	0.19	1	Proliferating_NK-T	Proliferating NK-T	Post-HIV vs Pre-HIV
chr19-12952668-12953417	0.882685769987423	0.227814363366549	0.023	0.017	1	Proliferating_NK-T	Proliferating NK-T	Post-HIV vs Pre-HIV
chr20-33719506-33720818	0.882687562452372	0.123830663441214	0.31	0.24	1	Proliferating_NK-T	Proliferating NK-T	Post-HIV vs Pre-HIV
chr9-129487898-129489539	0.882690580059032	0.227347504224096	0.349	0.256	1	Proliferating_NK-T	Proliferating NK-T	Post-HIV vs Pre-HIV
chr6-42565159-42566042	0.88271604944755	0.616438263966771	0.188	0.107	1	Proliferating_NK-T	Proliferating NK-T	Post-HIV vs Pre-HIV
chr9-131655035-131655733	0.88272027625336	-1.0571182958051	0.009	0.017	1	Proliferating_NK-T	Proliferating NK-T	Post-HIV vs Pre-HIV
chr15-63047799-63049345	0.882758195987164	0.168724638728571	0.283	0.207	1	Proliferating_NK-T	Proliferating NK-T	Post-HIV vs Pre-HIV
chr12-67441375-67442107	0.882760401104012	0.906726613672241	0.037	0.017	1	Proliferating_NK-T	Proliferating NK-T	Post-HIV vs Pre-HIV
chr6-26183079-26184202	0.882780051204651	0.540224941082292	0.138	0.083	1	Proliferating_NK-T	Proliferating NK-T	Post-HIV vs Pre-HIV
chr8-11765304-11765746	0.882803195906436	0.142005541361124	0.057	0.041	1	Proliferating_NK-T	Proliferating NK-T	Post-HIV vs Pre-HIV
chr2-174597376-174598051	0.882814270343798	0.483049942533489	0.214	0.132	1	Proliferating_NK-T	Proliferating NK-T	Post-HIV vs Pre-HIV
chr3-141294155-141295291	0.882846324998639	0.486842603433025	0.025	0.017	1	Proliferating_NK-T	Proliferating NK-T	Post-HIV vs Pre-HIV
chr11-5631434-5632627	0.882852819642158	0.654021534336275	0.013	0.008	1	Proliferating_NK-T	Proliferating NK-T	Post-HIV vs Pre-HIV
chr1-2495944-2496583	0.882863184046985	0.0600456469055923	0.028	0.025	1	Proliferating_NK-T	Proliferating NK-T	Post-HIV vs Pre-HIV
chr11-129766981-129767429	0.882865200366752	-0.0902197728509497	0.016	0.017	1	Proliferating_NK-T	Proliferating NK-T	Post-HIV vs Pre-HIV
chr22-21623958-21624390	0.882866855777592	1.37674869127095	0.022	0.008	1	Proliferating_NK-T	Proliferating NK-T	Post-HIV vs Pre-HIV
chr12-6426615-6427625	0.882887705386751	0.676216283478073	0.3	0.174	1	Proliferating_NK-T	Proliferating NK-T	Post-HIV vs Pre-HIV
chr6-12008298-12009309	0.882888266625731	-0.00604063602734906	0.256	0.223	1	Proliferating_NK-T	Proliferating NK-T	Post-HIV vs Pre-HIV
chr6-158634525-158635243	0.882900345841431	-0.4632673259044	0.013	0.017	1	Proliferating_NK-T	Proliferating NK-T	Post-HIV vs Pre-HIV
chr8-66432185-66432762	0.88290982024379	-0.0788609561437241	0.153	0.14	1	Proliferating_NK-T	Proliferating NK-T	Post-HIV vs Pre-HIV
chr20-25705988-25707146	0.882925406246702	0.54781769864424	0.013	0.008	1	Proliferating_NK-T	Proliferating NK-T	Post-HIV vs Pre-HIV
chrX-47365878-47366750	0.882948743785707	-0.0450759357460511	0.07	0.066	1	Proliferating_NK-T	Proliferating NK-T	Post-HIV vs Pre-HIV
chr5-177070605-177072170	0.88297262472307	0.306186621196086	0.05	0.041	1	Proliferating_NK-T	Proliferating NK-T	Post-HIV vs Pre-HIV
chr1-165392607-165393528	0.882977308594689	0.337860496913692	0.106	0.074	1	Proliferating_NK-T	Proliferating NK-T	Post-HIV vs Pre-HIV
chr7-35664905-35665363	0.882991503055781	0.437666020083282	0.012	0.008	1	Proliferating_NK-T	Proliferating NK-T	Post-HIV vs Pre-HIV
chr16-29862372-29863817	0.882991974609105	0.138066047029445	0.457	0.339	1	Proliferating_NK-T	Proliferating NK-T	Post-HIV vs Pre-HIV
chr10-130109545-130111832	0.883004872165519	0.203250024221503	0.62	0.488	1	Proliferating_NK-T	Proliferating NK-T	Post-HIV vs Pre-HIV
chr16-87953605-87954628	0.883011323989371	1.14145216535534	0.019	0.008	1	Proliferating_NK-T	Proliferating NK-T	Post-HIV vs Pre-HIV
chr6-135223531-135224507	0.883020297224585	1.48899489194051	0.051	0.017	1	Proliferating_NK-T	Proliferating NK-T	Post-HIV vs Pre-HIV
chr17-67492224-67492782	0.883032112901744	0.2169305563285	0.022	0.017	1	Proliferating_NK-T	Proliferating NK-T	Post-HIV vs Pre-HIV
chr1-12140798-12141396	0.883036614073365	0.865628248967301	0.015	0.008	1	Proliferating_NK-T	Proliferating NK-T	Post-HIV vs Pre-HIV
chr1-6475219-6476022	0.883049367606771	0.616428614639547	0.103	0.058	1	Proliferating_NK-T	Proliferating NK-T	Post-HIV vs Pre-HIV
chr9-109319869-109321308	0.883064628086742	-0.117205380859923	0.142	0.14	1	Proliferating_NK-T	Proliferating NK-T	Post-HIV vs Pre-HIV
chr1-30982431-30983379	0.883100805269486	-0.366558252689168	0.015	0.017	1	Proliferating_NK-T	Proliferating NK-T	Post-HIV vs Pre-HIV
chr5-146764641-146765894	0.883101569461744	0.634388840508614	0.104	0.058	1	Proliferating_NK-T	Proliferating NK-T	Post-HIV vs Pre-HIV
chrX-30652362-30654100	0.883106957304698	0.259766698927551	0.256	0.19	1	Proliferating_NK-T	Proliferating NK-T	Post-HIV vs Pre-HIV
chr2-174618213-174618604	0.883107547648247	0.938788211967082	0.018	0.008	1	Proliferating_NK-T	Proliferating NK-T	Post-HIV vs Pre-HIV
chr5-102763548-102763849	0.883149464404493	0.727203952532062	0.029	0.017	1	Proliferating_NK-T	Proliferating NK-T	Post-HIV vs Pre-HIV
chr8-128377607-128377812	0.883154012558383	0.371664028837522	0.013	0.008	1	Proliferating_NK-T	Proliferating NK-T	Post-HIV vs Pre-HIV
chr20-5550779-5551188	0.883225287404446	0.73332217791268	0.012	0.008	1	Proliferating_NK-T	Proliferating NK-T	Post-HIV vs Pre-HIV
chr18-61900985-61901726	0.883226349154203	0.862092368011131	0.046	0.025	1	Proliferating_NK-T	Proliferating NK-T	Post-HIV vs Pre-HIV
chr17-44967378-44969461	0.883235449741643	-0.00403612953208565	0.273	0.231	1	Proliferating_NK-T	Proliferating NK-T	Post-HIV vs Pre-HIV
chr3-42100787-42101599	0.883258259453481	0.504201051368569	0.012	0.008	1	Proliferating_NK-T	Proliferating NK-T	Post-HIV vs Pre-HIV
chr14-103428710-103429319	0.883286251166842	0.0411345056064576	0.028	0.025	1	Proliferating_NK-T	Proliferating NK-T	Post-HIV vs Pre-HIV
chr2-224929967-224930473	0.883329158656724	0.461991996898533	0.034	0.025	1	Proliferating_NK-T	Proliferating NK-T	Post-HIV vs Pre-HIV
chr9-5326860-5327629	0.883365128069048	0.941589293695976	0.038	0.017	1	Proliferating_NK-T	Proliferating NK-T	Post-HIV vs Pre-HIV
chr7-135710759-135711192	0.883395019361592	0.0957579679094955	0.021	0.017	1	Proliferating_NK-T	Proliferating NK-T	Post-HIV vs Pre-HIV
chr11-108947806-108948690	0.883405142802751	0.115369628552719	0.01	0.008	1	Proliferating_NK-T	Proliferating NK-T	Post-HIV vs Pre-HIV
chr10-3186189-3186723	0.883411194928574	-0.982971144715928	0.01	0.017	1	Proliferating_NK-T	Proliferating NK-T	Post-HIV vs Pre-HIV
chrX-149495649-149495878	0.883433204487213	-0.0424665689878196	0.01	0.008	1	Proliferating_NK-T	Proliferating NK-T	Post-HIV vs Pre-HIV
chr8-130286483-130286907	0.883436624594114	-0.502649216874632	0.013	0.017	1	Proliferating_NK-T	Proliferating NK-T	Post-HIV vs Pre-HIV
chr6-79949140-79949599	0.883454922923917	0.508672670233126	0.028	0.017	1	Proliferating_NK-T	Proliferating NK-T	Post-HIV vs Pre-HIV
chr5-141970214-141970609	0.883457094744789	1.33078386978318	0.025	0.008	1	Proliferating_NK-T	Proliferating NK-T	Post-HIV vs Pre-HIV
chr7-149459526-149461110	0.883460152952313	0.219147943605549	0.229	0.157	1	Proliferating_NK-T	Proliferating NK-T	Post-HIV vs Pre-HIV
chr7-134140891-134141586	0.883484746338635	0.565169220536615	0.013	0.008	1	Proliferating_NK-T	Proliferating NK-T	Post-HIV vs Pre-HIV
chr1-71080186-71081586	0.883496061780724	-0.0229754983807147	0.311	0.264	1	Proliferating_NK-T	Proliferating NK-T	Post-HIV vs Pre-HIV
chr1-148345155-148346206	0.883522736801341	0.741970905098355	0.013	0.008	1	Proliferating_NK-T	Proliferating NK-T	Post-HIV vs Pre-HIV
chr3-13078080-13078616	0.883539173923984	0.401520435141155	0.035	0.025	1	Proliferating_NK-T	Proliferating NK-T	Post-HIV vs Pre-HIV
chr4-101015896-101016264	0.883548393349807	0.91065468182517	0.068	0.033	1	Proliferating_NK-T	Proliferating NK-T	Post-HIV vs Pre-HIV
chr20-43761195-43761848	0.883549079838032	1.03669230583477	0.035	0.017	1	Proliferating_NK-T	Proliferating NK-T	Post-HIV vs Pre-HIV
chr1-1842316-1843138	0.883633352627329	0.495063532477006	0.016	0.008	1	Proliferating_NK-T	Proliferating NK-T	Post-HIV vs Pre-HIV
chr15-43285234-43286289	0.883661935935165	0.663385594850115	0.031	0.017	1	Proliferating_NK-T	Proliferating NK-T	Post-HIV vs Pre-HIV
chr15-60511269-60511865	0.883664830072914	0.546914857561489	0.038	0.025	1	Proliferating_NK-T	Proliferating NK-T	Post-HIV vs Pre-HIV
chr22-24324517-24325383	0.883700444615197	1.46503696441228	0.023	0.008	1	Proliferating_NK-T	Proliferating NK-T	Post-HIV vs Pre-HIV
chr7-37815826-37816406	0.88370840756666	0.232849128857603	0.01	0.008	1	Proliferating_NK-T	Proliferating NK-T	Post-HIV vs Pre-HIV
chr5-14142394-14145487	0.883729093033763	0.224402027715022	0.204	0.14	1	Proliferating_NK-T	Proliferating NK-T	Post-HIV vs Pre-HIV
chr1-40773835-40774512	0.883735653944129	0.345021248579619	0.012	0.008	1	Proliferating_NK-T	Proliferating NK-T	Post-HIV vs Pre-HIV
chr7-29343035-29343795	0.883738383544549	0.115984583483748	0.021	0.017	1	Proliferating_NK-T	Proliferating NK-T	Post-HIV vs Pre-HIV
chr1-12172532-12172792	0.883765459622955	0.668501595759769	0.07	0.041	1	Proliferating_NK-T	Proliferating NK-T	Post-HIV vs Pre-HIV
chr10-110512556-110513160	0.88378690737129	0.946608665158863	0.018	0.008	1	Proliferating_NK-T	Proliferating NK-T	Post-HIV vs Pre-HIV
chr8-59107435-59108730	0.883787848446686	0.0948845822220656	0.043	0.033	1	Proliferating_NK-T	Proliferating NK-T	Post-HIV vs Pre-HIV
chr20-44780033-44780468	0.883792187601491	0.493208257876017	0.013	0.008	1	Proliferating_NK-T	Proliferating NK-T	Post-HIV vs Pre-HIV
chr14-73829456-73830583	0.883813907685028	0.826405716055949	0.021	0.008	1	Proliferating_NK-T	Proliferating NK-T	Post-HIV vs Pre-HIV
chr8-133025804-133027077	0.883825820586803	0.685779250802063	0.026	0.017	1	Proliferating_NK-T	Proliferating NK-T	Post-HIV vs Pre-HIV
chr2-101267539-101268324	0.883827504613303	0.482548125236923	0.012	0.008	1	Proliferating_NK-T	Proliferating NK-T	Post-HIV vs Pre-HIV
chr14-104843348-104844065	0.883860487420287	0.019421127974701	0.019	0.017	1	Proliferating_NK-T	Proliferating NK-T	Post-HIV vs Pre-HIV
chr11-10294626-10294973	0.883868807119975	-0.20432833347209	0.016	0.017	1	Proliferating_NK-T	Proliferating NK-T	Post-HIV vs Pre-HIV
chr21-34984583-34984900	0.88387707568273	1.1437454181891	0.019	0.008	1	Proliferating_NK-T	Proliferating NK-T	Post-HIV vs Pre-HIV
chr12-96350852-96351407	0.883889059253699	-0.364779386772611	0.016	0.017	1	Proliferating_NK-T	Proliferating NK-T	Post-HIV vs Pre-HIV
chr20-61989684-61990336	0.883907111553408	0.685315289539735	0.032	0.017	1	Proliferating_NK-T	Proliferating NK-T	Post-HIV vs Pre-HIV
chr11-66744152-66745652	0.883954625604688	-0.0667188466742497	0.33	0.289	1	Proliferating_NK-T	Proliferating NK-T	Post-HIV vs Pre-HIV
chr12-1529878-1531580	0.883970985635367	0.38843836425219	0.069	0.05	1	Proliferating_NK-T	Proliferating NK-T	Post-HIV vs Pre-HIV
chr14-100330464-100331403	0.883990692335267	1.23537036900745	0.019	0.008	1	Proliferating_NK-T	Proliferating NK-T	Post-HIV vs Pre-HIV
chr10-68550431-68551296	0.883991282409827	0.638071814332275	0.028	0.017	1	Proliferating_NK-T	Proliferating NK-T	Post-HIV vs Pre-HIV
chr5-37722585-37723356	0.883997708762699	1.52642733907897	0.051	0.017	1	Proliferating_NK-T	Proliferating NK-T	Post-HIV vs Pre-HIV
chr19-12612746-12613127	0.884036123122038	0.849381693815921	0.063	0.033	1	Proliferating_NK-T	Proliferating NK-T	Post-HIV vs Pre-HIV
chr9-105405048-105406107	0.884038881525224	-0.00351427246835501	0.12	0.107	1	Proliferating_NK-T	Proliferating NK-T	Post-HIV vs Pre-HIV
chr3-141459968-141460530	0.884041887502726	0.136985989852474	0.053	0.041	1	Proliferating_NK-T	Proliferating NK-T	Post-HIV vs Pre-HIV
chr9-112904-115161	0.884061613513336	0.125802267355585	0.063	0.05	1	Proliferating_NK-T	Proliferating NK-T	Post-HIV vs Pre-HIV
chr10-110773765-110774719	0.88407310534434	0.496842910120912	0.301	0.19	1	Proliferating_NK-T	Proliferating NK-T	Post-HIV vs Pre-HIV
chr22-40384837-40386040	0.884074044291527	0.0539312117336417	0.057	0.05	1	Proliferating_NK-T	Proliferating NK-T	Post-HIV vs Pre-HIV
chr11-102464904-102465495	0.884094671680173	0.439792001696762	0.012	0.008	1	Proliferating_NK-T	Proliferating NK-T	Post-HIV vs Pre-HIV
chr3-15600672-15602369	0.884120302997767	0.0423616321288067	0.554	0.463	1	Proliferating_NK-T	Proliferating NK-T	Post-HIV vs Pre-HIV
chr11-117875033-117876992	0.884125062096838	0.233412976943538	0.035	0.025	1	Proliferating_NK-T	Proliferating NK-T	Post-HIV vs Pre-HIV
chr6-46220386-46221501	0.884126458451266	-0.0131522100997556	0.018	0.017	1	Proliferating_NK-T	Proliferating NK-T	Post-HIV vs Pre-HIV
chr4-121070756-121071756	0.884131659280958	0.743401506640697	0.059	0.033	1	Proliferating_NK-T	Proliferating NK-T	Post-HIV vs Pre-HIV
chr2-176099866-176100279	0.884140850079567	-0.632167591117898	0.012	0.017	1	Proliferating_NK-T	Proliferating NK-T	Post-HIV vs Pre-HIV
chr17-47719436-47719854	0.884154945677529	1.01198253517687	0.072	0.033	1	Proliferating_NK-T	Proliferating NK-T	Post-HIV vs Pre-HIV
chr10-28593929-28594771	0.884158357128849	1.53629311877797	0.026	0.008	1	Proliferating_NK-T	Proliferating NK-T	Post-HIV vs Pre-HIV
chr5-6727751-6728528	0.884163697773393	0.301147427838968	0.015	0.008	1	Proliferating_NK-T	Proliferating NK-T	Post-HIV vs Pre-HIV
chr18-47204904-47205234	0.884176099183001	0.28433853559144	0.012	0.008	1	Proliferating_NK-T	Proliferating NK-T	Post-HIV vs Pre-HIV
chr6-160766859-160767690	0.884192487851797	0.601325714064782	0.028	0.017	1	Proliferating_NK-T	Proliferating NK-T	Post-HIV vs Pre-HIV
chr12-12704089-12704985	0.884200948950191	0.167116176714432	0.048	0.041	1	Proliferating_NK-T	Proliferating NK-T	Post-HIV vs Pre-HIV
chr2-68765728-68766897	0.884216080113965	0.456951010648535	0.247	0.149	1	Proliferating_NK-T	Proliferating NK-T	Post-HIV vs Pre-HIV
chr9-135886713-135888107	0.884263477947273	-0.0862118306506443	0.054	0.05	1	Proliferating_NK-T	Proliferating NK-T	Post-HIV vs Pre-HIV
chr3-172135640-172136303	0.884278249400445	-0.122840581913005	0.01	0.008	1	Proliferating_NK-T	Proliferating NK-T	Post-HIV vs Pre-HIV
chr6-15365140-15365659	0.884303055328548	0.224346381958647	0.01	0.008	1	Proliferating_NK-T	Proliferating NK-T	Post-HIV vs Pre-HIV
chr12-6037629-6038479	0.884309589149293	-0.0886799202947164	0.021	0.017	1	Proliferating_NK-T	Proliferating NK-T	Post-HIV vs Pre-HIV
chr3-187901800-187902494	0.884339635212667	-0.523309301237371	0.013	0.017	1	Proliferating_NK-T	Proliferating NK-T	Post-HIV vs Pre-HIV
chr8-105318354-105319839	0.884348973780357	0.401918269590876	0.056	0.041	1	Proliferating_NK-T	Proliferating NK-T	Post-HIV vs Pre-HIV
chr18-48785819-48786072	0.884367658139003	0.278240482155537	0.012	0.008	1	Proliferating_NK-T	Proliferating NK-T	Post-HIV vs Pre-HIV
chr3-56682087-56683642	0.884378011280301	0.177324635114936	0.417	0.322	1	Proliferating_NK-T	Proliferating NK-T	Post-HIV vs Pre-HIV
chr10-80202989-80203866	0.884378828799589	-0.011474520538536	0.104	0.091	1	Proliferating_NK-T	Proliferating NK-T	Post-HIV vs Pre-HIV
chr19-48635387-48635823	0.884380717703607	0.416707110457599	0.176	0.116	1	Proliferating_NK-T	Proliferating NK-T	Post-HIV vs Pre-HIV
chr17-81101368-81102122	0.884383920199027	0.130762491222227	0.204	0.165	1	Proliferating_NK-T	Proliferating NK-T	Post-HIV vs Pre-HIV
chr1-108590450-108592386	0.884384512214939	0.235794594923724	0.194	0.149	1	Proliferating_NK-T	Proliferating NK-T	Post-HIV vs Pre-HIV
chr7-28329636-28330763	0.884393969290868	0.857297651015656	0.091	0.041	1	Proliferating_NK-T	Proliferating NK-T	Post-HIV vs Pre-HIV
chr16-75018962-75019348	0.884414645987402	0.2434168650122	0.019	0.017	1	Proliferating_NK-T	Proliferating NK-T	Post-HIV vs Pre-HIV
chr3-125971869-125972763	0.88442033637296	0.141008560352614	0.032	0.025	1	Proliferating_NK-T	Proliferating NK-T	Post-HIV vs Pre-HIV
chr6-106694235-106694779	0.884431095759181	-1.13771687157285	0.007	0.017	1	Proliferating_NK-T	Proliferating NK-T	Post-HIV vs Pre-HIV
chr1-161096159-161096871	0.884440959718503	0.895227541959012	0.013	0.008	1	Proliferating_NK-T	Proliferating NK-T	Post-HIV vs Pre-HIV
chr5-132103142-132104375	0.884451263705978	-0.0463533625995325	0.182	0.149	1	Proliferating_NK-T	Proliferating NK-T	Post-HIV vs Pre-HIV
chr20-59006217-59008585	0.884457543019335	-0.00814474112089214	0.144	0.116	1	Proliferating_NK-T	Proliferating NK-T	Post-HIV vs Pre-HIV
chr16-57592288-57593300	0.884475282265501	0.367397457069575	0.266	0.182	1	Proliferating_NK-T	Proliferating NK-T	Post-HIV vs Pre-HIV
chr6-142867747-142868394	0.884482353953122	1.28965297066086	0.021	0.008	1	Proliferating_NK-T	Proliferating NK-T	Post-HIV vs Pre-HIV
chr15-44719087-44720141	0.884489991224251	0.227540226591674	0.17	0.116	1	Proliferating_NK-T	Proliferating NK-T	Post-HIV vs Pre-HIV
chr10-96831655-96833686	0.884537915287934	0.118093633314597	0.498	0.413	1	Proliferating_NK-T	Proliferating NK-T	Post-HIV vs Pre-HIV
chr3-106183978-106185561	0.884563095282904	1.1620541912483	0.095	0.041	1	Proliferating_NK-T	Proliferating NK-T	Post-HIV vs Pre-HIV
chr12-50220329-50220980	0.884585153441249	0.340064474788001	0.051	0.033	1	Proliferating_NK-T	Proliferating NK-T	Post-HIV vs Pre-HIV
chr16-2881863-2883793	0.884591190301206	0.217016163719291	0.537	0.413	1	Proliferating_NK-T	Proliferating NK-T	Post-HIV vs Pre-HIV
chr15-91857260-91858256	0.884591563959587	0.326842044059225	0.203	0.14	1	Proliferating_NK-T	Proliferating NK-T	Post-HIV vs Pre-HIV
chr2-10431903-10433120	0.884619828219255	0.261726324259047	0.072	0.058	1	Proliferating_NK-T	Proliferating NK-T	Post-HIV vs Pre-HIV
chr8-71999875-72000949	0.884644025690521	-0.156528427022173	0.138	0.132	1	Proliferating_NK-T	Proliferating NK-T	Post-HIV vs Pre-HIV
chr7-90153842-90154785	0.884644773856666	0.529444535767371	0.109	0.074	1	Proliferating_NK-T	Proliferating NK-T	Post-HIV vs Pre-HIV
chr20-35772955-35773546	0.884674711901827	0.30739891713199	0.062	0.041	1	Proliferating_NK-T	Proliferating NK-T	Post-HIV vs Pre-HIV
chr3-69324256-69324952	0.884682371517815	-0.620971692056193	0.018	0.025	1	Proliferating_NK-T	Proliferating NK-T	Post-HIV vs Pre-HIV
chr12-770481-770759	0.884697261769799	0.208682807667931	0.01	0.008	1	Proliferating_NK-T	Proliferating NK-T	Post-HIV vs Pre-HIV
chr1-110902906-110904501	0.884703535770505	0.504536696269114	0.026	0.017	1	Proliferating_NK-T	Proliferating NK-T	Post-HIV vs Pre-HIV
chr9-89421853-89422941	0.884720895852678	0.266726167425422	0.12	0.091	1	Proliferating_NK-T	Proliferating NK-T	Post-HIV vs Pre-HIV
chr11-32901571-32902411	0.884729124489718	0.717847267995739	0.013	0.008	1	Proliferating_NK-T	Proliferating NK-T	Post-HIV vs Pre-HIV
chr20-43787492-43787694	0.884751601814797	0.854924884740927	0.016	0.008	1	Proliferating_NK-T	Proliferating NK-T	Post-HIV vs Pre-HIV
chr4-184437619-184438909	0.884753144539238	0.155642557097858	0.01	0.008	1	Proliferating_NK-T	Proliferating NK-T	Post-HIV vs Pre-HIV
chr5-115068257-115069272	0.884755416835294	0.202836157941631	0.022	0.017	1	Proliferating_NK-T	Proliferating NK-T	Post-HIV vs Pre-HIV
chr1-160675175-160676059	0.884762647518077	0.384492473837649	0.079	0.058	1	Proliferating_NK-T	Proliferating NK-T	Post-HIV vs Pre-HIV
chr4-110510809-110511294	0.884790693253723	0.78009940145062	0.029	0.017	1	Proliferating_NK-T	Proliferating NK-T	Post-HIV vs Pre-HIV
chr6-106112486-106112770	0.88479463608814	0.478431394048858	0.026	0.017	1	Proliferating_NK-T	Proliferating NK-T	Post-HIV vs Pre-HIV
chr7-157568187-157569444	0.884809243712759	0.60705043614617	0.097	0.058	1	Proliferating_NK-T	Proliferating NK-T	Post-HIV vs Pre-HIV
chr15-89486404-89487075	0.884810623728282	0.235305329947725	0.023	0.017	1	Proliferating_NK-T	Proliferating NK-T	Post-HIV vs Pre-HIV
chr1-226223101-226224304	0.884814558933175	0.16787139080236	0.059	0.05	1	Proliferating_NK-T	Proliferating NK-T	Post-HIV vs Pre-HIV
chr5-91311269-91312397	0.884819525011425	0.340081746859465	0.163	0.116	1	Proliferating_NK-T	Proliferating NK-T	Post-HIV vs Pre-HIV
chr10-3934779-3935588	0.884824412249272	-0.147291889770886	0.076	0.074	1	Proliferating_NK-T	Proliferating NK-T	Post-HIV vs Pre-HIV
chr18-80200306-80201674	0.884841834631916	0.884852319945121	0.053	0.025	1	Proliferating_NK-T	Proliferating NK-T	Post-HIV vs Pre-HIV
chr19-45557811-45558876	0.88484343745382	0.40958890501063	0.087	0.058	1	Proliferating_NK-T	Proliferating NK-T	Post-HIV vs Pre-HIV
chr19-4197851-4198515	0.884860756043613	0.0175306338193271	0.019	0.017	1	Proliferating_NK-T	Proliferating NK-T	Post-HIV vs Pre-HIV
chr6-43397639-43398362	0.88486229153159	0.212701959347966	0.019	0.017	1	Proliferating_NK-T	Proliferating NK-T	Post-HIV vs Pre-HIV
chr5-159155626-159157112	0.884882605254544	0.755556753092494	0.048	0.025	1	Proliferating_NK-T	Proliferating NK-T	Post-HIV vs Pre-HIV
chr6-132812257-132812549	0.884891200884612	0.756115986710824	0.026	0.017	1	Proliferating_NK-T	Proliferating NK-T	Post-HIV vs Pre-HIV
chr1-220689770-220690851	0.884894931586421	0.570998760451103	0.14	0.083	1	Proliferating_NK-T	Proliferating NK-T	Post-HIV vs Pre-HIV
chr10-113688069-113689406	0.884921099605106	0.679077285905241	0.056	0.033	1	Proliferating_NK-T	Proliferating NK-T	Post-HIV vs Pre-HIV
chr17-59751634-59752751	0.884922581130772	-0.161162154177529	0.041	0.041	1	Proliferating_NK-T	Proliferating NK-T	Post-HIV vs Pre-HIV
chr5-87780962-87781491	0.884938861222894	0.356787226938039	0.035	0.025	1	Proliferating_NK-T	Proliferating NK-T	Post-HIV vs Pre-HIV
chr12-132001158-132001854	0.884947282612557	-0.36448798433096	0.013	0.017	1	Proliferating_NK-T	Proliferating NK-T	Post-HIV vs Pre-HIV
chr4-37994336-37994790	0.884965873418563	0.104556440722617	0.021	0.017	1	Proliferating_NK-T	Proliferating NK-T	Post-HIV vs Pre-HIV
chr15-89171218-89171822	0.88497453929011	-0.231753127345364	0.018	0.017	1	Proliferating_NK-T	Proliferating NK-T	Post-HIV vs Pre-HIV
chr2-62038695-62039728	0.884974648897084	0.694644431616824	0.018	0.008	1	Proliferating_NK-T	Proliferating NK-T	Post-HIV vs Pre-HIV
chr12-3838097-3839351	0.884975538836918	-0.0121518075259393	0.018	0.017	1	Proliferating_NK-T	Proliferating NK-T	Post-HIV vs Pre-HIV
chr6-27806777-27808645	0.884998863000179	0.26806791277272	0.354	0.24	1	Proliferating_NK-T	Proliferating NK-T	Post-HIV vs Pre-HIV
chr5-14587975-14588589	0.885033990482648	0.142369632737293	0.01	0.008	1	Proliferating_NK-T	Proliferating NK-T	Post-HIV vs Pre-HIV
chrX-44872093-44874894	0.885034773094323	0.194257765887258	0.338	0.256	1	Proliferating_NK-T	Proliferating NK-T	Post-HIV vs Pre-HIV
chr6-31541032-31542586	0.88505616506528	0.184064236414823	0.473	0.355	1	Proliferating_NK-T	Proliferating NK-T	Post-HIV vs Pre-HIV
chr15-74776766-74777929	0.885059312463297	0.511303169020057	0.119	0.066	1	Proliferating_NK-T	Proliferating NK-T	Post-HIV vs Pre-HIV
chr22-40635910-40638174	0.885062042495993	0.1443131381297	0.549	0.43	1	Proliferating_NK-T	Proliferating NK-T	Post-HIV vs Pre-HIV
chr1-58717559-58718843	0.885072871711475	0.591493454276584	0.097	0.058	1	Proliferating_NK-T	Proliferating NK-T	Post-HIV vs Pre-HIV
chr5-74628360-74628623	0.885081480325814	1.63562047173589	0.032	0.008	1	Proliferating_NK-T	Proliferating NK-T	Post-HIV vs Pre-HIV
chr6-3252472-3253175	0.885097139698524	0.934966299345979	0.018	0.008	1	Proliferating_NK-T	Proliferating NK-T	Post-HIV vs Pre-HIV
chr7-23181173-23182658	0.885143195398651	0.268424230398431	0.317	0.231	1	Proliferating_NK-T	Proliferating NK-T	Post-HIV vs Pre-HIV
chr19-2239839-2240075	0.885182296344187	0.584119068503717	0.041	0.025	1	Proliferating_NK-T	Proliferating NK-T	Post-HIV vs Pre-HIV
chr17-4199697-4200227	0.885237243598524	0.131441570440221	0.04	0.033	1	Proliferating_NK-T	Proliferating NK-T	Post-HIV vs Pre-HIV
chr2-38737143-38737649	0.885269926687864	1.28553086578525	0.021	0.008	1	Proliferating_NK-T	Proliferating NK-T	Post-HIV vs Pre-HIV
chr2-187585963-187586719	0.885270640969841	0.154722700992742	0.031	0.025	1	Proliferating_NK-T	Proliferating NK-T	Post-HIV vs Pre-HIV
chr19-16085862-16086837	0.885273490002518	0.38028690638724	0.122	0.083	1	Proliferating_NK-T	Proliferating NK-T	Post-HIV vs Pre-HIV
chr11-789556-790278	0.885279389697278	0.614632548219257	0.075	0.041	1	Proliferating_NK-T	Proliferating NK-T	Post-HIV vs Pre-HIV
chr15-28921402-28921816	0.885284086759509	0.98416833402449	0.018	0.008	1	Proliferating_NK-T	Proliferating NK-T	Post-HIV vs Pre-HIV
chr18-57580572-57581679	0.885308017760961	0.385169319488961	0.048	0.033	1	Proliferating_NK-T	Proliferating NK-T	Post-HIV vs Pre-HIV
chr1-198556495-198557345	0.885317937937041	0.668239859049221	0.159	0.083	1	Proliferating_NK-T	Proliferating NK-T	Post-HIV vs Pre-HIV
chr5-73298367-73298884	0.885326621279927	0.498387259496909	0.015	0.008	1	Proliferating_NK-T	Proliferating NK-T	Post-HIV vs Pre-HIV
chr3-127637286-127637934	0.885333743562626	1.17837586198445	0.04	0.017	1	Proliferating_NK-T	Proliferating NK-T	Post-HIV vs Pre-HIV
chr1-1143481-1144905	0.885339276178645	0.453873163427379	0.038	0.025	1	Proliferating_NK-T	Proliferating NK-T	Post-HIV vs Pre-HIV
chrX-19333747-19334674	0.885342133826675	0.403934048259194	0.09	0.058	1	Proliferating_NK-T	Proliferating NK-T	Post-HIV vs Pre-HIV
chr1-202165713-202165917	0.885344731243367	1.50326812352043	0.028	0.008	1	Proliferating_NK-T	Proliferating NK-T	Post-HIV vs Pre-HIV
chr7-77326860-77327589	0.885346489793198	-0.194471480470904	0.018	0.017	1	Proliferating_NK-T	Proliferating NK-T	Post-HIV vs Pre-HIV
chr3-49332708-49333587	0.885389157272007	0.390874384105768	0.012	0.008	1	Proliferating_NK-T	Proliferating NK-T	Post-HIV vs Pre-HIV
chr6-17665571-17665901	0.885406433274521	1.12043420598944	0.034	0.017	1	Proliferating_NK-T	Proliferating NK-T	Post-HIV vs Pre-HIV
chr3-149487484-149487914	0.885412206372921	0.762303441668243	0.015	0.008	1	Proliferating_NK-T	Proliferating NK-T	Post-HIV vs Pre-HIV
chr6-144342911-144343136	0.885418320699524	0.91709025477847	0.04	0.017	1	Proliferating_NK-T	Proliferating NK-T	Post-HIV vs Pre-HIV
chr17-42340631-42341202	0.88544436257437	-0.291821989196233	0.013	0.017	1	Proliferating_NK-T	Proliferating NK-T	Post-HIV vs Pre-HIV
chr6-105483501-105483821	0.885454452965167	0.581151770598422	0.015	0.008	1	Proliferating_NK-T	Proliferating NK-T	Post-HIV vs Pre-HIV
chr15-78926816-78927583	0.8854568403148	0.847023159421322	0.013	0.008	1	Proliferating_NK-T	Proliferating NK-T	Post-HIV vs Pre-HIV
chr1-28246194-28247936	0.885458181713501	0.139773027622915	0.542	0.463	1	Proliferating_NK-T	Proliferating NK-T	Post-HIV vs Pre-HIV
chr18-12376113-12377973	0.885465633222542	0.0857778369149145	0.596	0.496	1	Proliferating_NK-T	Proliferating NK-T	Post-HIV vs Pre-HIV
chr1-234844479-234844920	0.88547783434682	-0.114970017938926	0.018	0.017	1	Proliferating_NK-T	Proliferating NK-T	Post-HIV vs Pre-HIV
chr8-41653375-41654638	0.885483389376888	0.0185537011695756	0.026	0.025	1	Proliferating_NK-T	Proliferating NK-T	Post-HIV vs Pre-HIV
chr22-32206578-32207177	0.885486823281099	1.04593897335947	0.019	0.008	1	Proliferating_NK-T	Proliferating NK-T	Post-HIV vs Pre-HIV
chr11-118052688-118053709	0.885496259862994	0.466719095040678	0.122	0.074	1	Proliferating_NK-T	Proliferating NK-T	Post-HIV vs Pre-HIV
chr16-303366-304255	0.885511721979598	0.211897721491434	0.021	0.017	1	Proliferating_NK-T	Proliferating NK-T	Post-HIV vs Pre-HIV
chr17-80621826-80622331	0.885536058782726	0.210433838743902	0.01	0.008	1	Proliferating_NK-T	Proliferating NK-T	Post-HIV vs Pre-HIV
chr21-45554495-45556350	0.885539710994672	0.156753902547571	0.266	0.207	1	Proliferating_NK-T	Proliferating NK-T	Post-HIV vs Pre-HIV
chrX-71623802-71624112	0.885545227906075	0.292283054699104	0.044	0.033	1	Proliferating_NK-T	Proliferating NK-T	Post-HIV vs Pre-HIV
chr4-152510311-152511091	0.885556467247288	0.367745693730129	0.035	0.025	1	Proliferating_NK-T	Proliferating NK-T	Post-HIV vs Pre-HIV
chr1-8544756-8545424	0.885564274637158	0.461703036170781	0.05	0.033	1	Proliferating_NK-T	Proliferating NK-T	Post-HIV vs Pre-HIV
chr3-9422599-9423422	0.885588435020553	-0.121871525246309	0.023	0.025	1	Proliferating_NK-T	Proliferating NK-T	Post-HIV vs Pre-HIV
chr6-119117011-119117401	0.885588993911541	0.298120916363477	0.01	0.008	1	Proliferating_NK-T	Proliferating NK-T	Post-HIV vs Pre-HIV
chr8-140593425-140593736	0.885594651571325	0.861523853029212	0.015	0.008	1	Proliferating_NK-T	Proliferating NK-T	Post-HIV vs Pre-HIV
chr20-1423348-1424294	0.885628211299241	-0.321995430811981	0.023	0.025	1	Proliferating_NK-T	Proliferating NK-T	Post-HIV vs Pre-HIV
chr9-34380174-34381161	0.885660346178561	0.335051331347853	0.251	0.165	1	Proliferating_NK-T	Proliferating NK-T	Post-HIV vs Pre-HIV
chr6-160015437-160016879	0.885683157988292	0.752208916802992	0.079	0.041	1	Proliferating_NK-T	Proliferating NK-T	Post-HIV vs Pre-HIV
chr16-23987267-23987810	0.885701057079977	0.366782637119449	0.023	0.017	1	Proliferating_NK-T	Proliferating NK-T	Post-HIV vs Pre-HIV
chr3-183526812-183528228	0.885708571663728	0.513110716392184	0.031	0.017	1	Proliferating_NK-T	Proliferating NK-T	Post-HIV vs Pre-HIV
chr4-104866478-104867160	0.885729626589071	0.69097357000496	0.015	0.008	1	Proliferating_NK-T	Proliferating NK-T	Post-HIV vs Pre-HIV
chr5-131392506-131392723	0.885733690537892	0.412641460898398	0.012	0.008	1	Proliferating_NK-T	Proliferating NK-T	Post-HIV vs Pre-HIV
chr4-145626015-145626780	0.88574974945601	0.368328873645215	0.029	0.017	1	Proliferating_NK-T	Proliferating NK-T	Post-HIV vs Pre-HIV
chr3-186952594-186953511	0.885754319188265	0.745686650187192	0.015	0.008	1	Proliferating_NK-T	Proliferating NK-T	Post-HIV vs Pre-HIV
chrX-1521181-1522794	0.885762566270478	0.458709755930195	0.185	0.116	1	Proliferating_NK-T	Proliferating NK-T	Post-HIV vs Pre-HIV
chr5-10701499-10701765	0.885768455258586	0.265313315317753	0.01	0.008	1	Proliferating_NK-T	Proliferating NK-T	Post-HIV vs Pre-HIV
chr2-231717262-231717721	0.885781646269477	0.749968738874499	0.043	0.025	1	Proliferating_NK-T	Proliferating NK-T	Post-HIV vs Pre-HIV
chr13-100088296-100089931	0.885844895064061	0.342809592000636	0.156	0.107	1	Proliferating_NK-T	Proliferating NK-T	Post-HIV vs Pre-HIV
chr22-35430466-35431202	0.885865470698763	0.321908844956879	0.065	0.05	1	Proliferating_NK-T	Proliferating NK-T	Post-HIV vs Pre-HIV
chr16-3095688-3096653	0.885876230412974	0.694363740966716	0.103	0.058	1	Proliferating_NK-T	Proliferating NK-T	Post-HIV vs Pre-HIV
chr1-241423684-241424550	0.885877882697397	-0.404098881051111	0.032	0.041	1	Proliferating_NK-T	Proliferating NK-T	Post-HIV vs Pre-HIV
chr5-134465320-134467033	0.885901707334134	0.346425108797742	0.09	0.058	1	Proliferating_NK-T	Proliferating NK-T	Post-HIV vs Pre-HIV
chr6-149474221-149474543	0.885906810644142	-1.6133982199967	0.006	0.017	1	Proliferating_NK-T	Proliferating NK-T	Post-HIV vs Pre-HIV
chr17-781175-782878	0.88591520590533	0.0958928068497514	0.379	0.298	1	Proliferating_NK-T	Proliferating NK-T	Post-HIV vs Pre-HIV
chr17-2185229-2185926	0.885915931088139	0.55232018787241	0.023	0.017	1	Proliferating_NK-T	Proliferating NK-T	Post-HIV vs Pre-HIV
chr19-38335245-38337295	0.88592014699443	0.0510432580743779	0.623	0.521	1	Proliferating_NK-T	Proliferating NK-T	Post-HIV vs Pre-HIV
chr5-151085445-151086441	0.885928116792479	0.525282221568645	0.04	0.025	1	Proliferating_NK-T	Proliferating NK-T	Post-HIV vs Pre-HIV
chr4-98688369-98689400	0.885940112056865	-0.983540971634462	0.012	0.017	1	Proliferating_NK-T	Proliferating NK-T	Post-HIV vs Pre-HIV
chr7-55468948-55469800	0.885946410602442	-0.595867132684244	0.028	0.041	1	Proliferating_NK-T	Proliferating NK-T	Post-HIV vs Pre-HIV
chr1-200969801-200970409	0.885972959825048	0.379064463453398	0.023	0.017	1	Proliferating_NK-T	Proliferating NK-T	Post-HIV vs Pre-HIV
chr14-81192432-81193027	0.885985401492575	0.0660013458043096	0.012	0.008	1	Proliferating_NK-T	Proliferating NK-T	Post-HIV vs Pre-HIV
chr11-64553152-64553984	0.885990842480137	-0.239096479411443	0.022	0.025	1	Proliferating_NK-T	Proliferating NK-T	Post-HIV vs Pre-HIV
chr2-73292767-73293940	0.885993823499442	0.26159217038577	0.288	0.198	1	Proliferating_NK-T	Proliferating NK-T	Post-HIV vs Pre-HIV
chr7-150408711-150409320	0.886010602328431	0.00913095826871491	0.015	0.017	1	Proliferating_NK-T	Proliferating NK-T	Post-HIV vs Pre-HIV
chr18-681644-682398	0.886011164425818	0.127566492650649	0.054	0.041	1	Proliferating_NK-T	Proliferating NK-T	Post-HIV vs Pre-HIV
chrX-20455101-20455622	0.886024931265018	0.621676449758115	0.013	0.008	1	Proliferating_NK-T	Proliferating NK-T	Post-HIV vs Pre-HIV
chr11-121112374-121113075	0.886031987429334	-0.141484119806642	0.016	0.017	1	Proliferating_NK-T	Proliferating NK-T	Post-HIV vs Pre-HIV
chr14-49585035-49587163	0.886038112044634	0.0566361406883524	0.457	0.364	1	Proliferating_NK-T	Proliferating NK-T	Post-HIV vs Pre-HIV
chr6-33532693-33533923	0.886068895049606	0.244990855415768	0.15	0.099	1	Proliferating_NK-T	Proliferating NK-T	Post-HIV vs Pre-HIV
chr15-31377024-31377275	0.8860796408147	-0.819845646232316	0.01	0.017	1	Proliferating_NK-T	Proliferating NK-T	Post-HIV vs Pre-HIV
chr19-6667099-6667631	0.886115380540471	0.482503247545477	0.028	0.017	1	Proliferating_NK-T	Proliferating NK-T	Post-HIV vs Pre-HIV
chr9-35645986-35647644	0.886166693689236	0.290256583130629	0.373	0.256	1	Proliferating_NK-T	Proliferating NK-T	Post-HIV vs Pre-HIV
chr15-64045693-64046997	0.886188263242084	0.270291308144814	0.181	0.116	1	Proliferating_NK-T	Proliferating NK-T	Post-HIV vs Pre-HIV
chr8-23682005-23683452	0.886200513594017	0.670669045018462	0.144	0.083	1	Proliferating_NK-T	Proliferating NK-T	Post-HIV vs Pre-HIV
chr17-64073992-64076277	0.886205593635537	0.346347095845259	0.01	0.008	1	Proliferating_NK-T	Proliferating NK-T	Post-HIV vs Pre-HIV
chr15-63466372-63467162	0.886216253678518	0.482539706399224	0.054	0.033	1	Proliferating_NK-T	Proliferating NK-T	Post-HIV vs Pre-HIV
chr18-42112972-42114666	0.886230965416497	0.662810643861792	0.023	0.017	1	Proliferating_NK-T	Proliferating NK-T	Post-HIV vs Pre-HIV
chr16-9090019-9093202	0.88623195531234	0.0304512046030554	0.681	0.579	1	Proliferating_NK-T	Proliferating NK-T	Post-HIV vs Pre-HIV
chr8-9248620-9249447	0.886240615185379	0.488389858249964	0.012	0.008	1	Proliferating_NK-T	Proliferating NK-T	Post-HIV vs Pre-HIV
chr12-107372103-107372715	0.88624370144662	0.695505026232411	0.059	0.033	1	Proliferating_NK-T	Proliferating NK-T	Post-HIV vs Pre-HIV
chr1-180168715-180169034	0.886256580551131	1.45505994614609	0.022	0.008	1	Proliferating_NK-T	Proliferating NK-T	Post-HIV vs Pre-HIV
chr21-37071927-37074359	0.886258581777346	0.226705823910018	0.464	0.322	1	Proliferating_NK-T	Proliferating NK-T	Post-HIV vs Pre-HIV
chr15-52111590-52112818	0.886267250885673	0.692081983044269	0.043	0.025	1	Proliferating_NK-T	Proliferating NK-T	Post-HIV vs Pre-HIV
chr3-196191857-196193073	0.886292403833365	0.239732022840342	0.098	0.074	1	Proliferating_NK-T	Proliferating NK-T	Post-HIV vs Pre-HIV
chr9-122900827-122901120	0.886294813650232	1.22636959924511	0.066	0.025	1	Proliferating_NK-T	Proliferating NK-T	Post-HIV vs Pre-HIV
chrX-130401218-130402655	0.886303847695334	-0.173663479987164	0.138	0.14	1	Proliferating_NK-T	Proliferating NK-T	Post-HIV vs Pre-HIV
chr14-39265775-39268019	0.886306734818022	0.33072507901997	0.311	0.207	1	Proliferating_NK-T	Proliferating NK-T	Post-HIV vs Pre-HIV
chr14-33949971-33951299	0.886336969362289	0.590651425103826	0.048	0.033	1	Proliferating_NK-T	Proliferating NK-T	Post-HIV vs Pre-HIV
chr11-72272719-72273536	0.886344072047051	-0.642176459798419	0.01	0.017	1	Proliferating_NK-T	Proliferating NK-T	Post-HIV vs Pre-HIV
chr13-51585777-51585983	0.88636601648915	0.183913964890922	0.01	0.008	1	Proliferating_NK-T	Proliferating NK-T	Post-HIV vs Pre-HIV
chr4-38210787-38211605	0.886389287876723	0.308286685014743	0.012	0.008	1	Proliferating_NK-T	Proliferating NK-T	Post-HIV vs Pre-HIV
chr17-56296894-56297477	0.886411522522214	-0.486060086448508	0.012	0.017	1	Proliferating_NK-T	Proliferating NK-T	Post-HIV vs Pre-HIV
chr2-230663257-230663473	0.88641283380951	0.311389768375294	0.034	0.025	1	Proliferating_NK-T	Proliferating NK-T	Post-HIV vs Pre-HIV
chr19-46014755-46017120	0.886419010544474	-0.157850886942876	0.25	0.24	1	Proliferating_NK-T	Proliferating NK-T	Post-HIV vs Pre-HIV
chr15-90214375-90215163	0.886428161700017	0.748669676089154	0.016	0.008	1	Proliferating_NK-T	Proliferating NK-T	Post-HIV vs Pre-HIV
chr12-12582215-12583435	0.886452065297642	0.541677369917484	0.012	0.008	1	Proliferating_NK-T	Proliferating NK-T	Post-HIV vs Pre-HIV
chr9-22004909-22005618	0.886492321811443	0.922470364980011	0.035	0.017	1	Proliferating_NK-T	Proliferating NK-T	Post-HIV vs Pre-HIV
chr12-47206457-47208404	0.886505350218204	0.502141491132445	0.201	0.124	1	Proliferating_NK-T	Proliferating NK-T	Post-HIV vs Pre-HIV
chrX-129743601-129744276	0.886528653158861	0.279284195946258	0.022	0.017	1	Proliferating_NK-T	Proliferating NK-T	Post-HIV vs Pre-HIV
chr17-59859067-59859741	0.88652868369264	1.60704026340307	0.026	0.008	1	Proliferating_NK-T	Proliferating NK-T	Post-HIV vs Pre-HIV
chr7-98050825-98051627	0.886560861767487	0.360614845746188	0.012	0.008	1	Proliferating_NK-T	Proliferating NK-T	Post-HIV vs Pre-HIV
chr2-134917489-134919579	0.886566205956218	0.058469208520263	0.627	0.488	1	Proliferating_NK-T	Proliferating NK-T	Post-HIV vs Pre-HIV
chr15-101137021-101138137	0.88657155161095	0.732938396316224	0.031	0.017	1	Proliferating_NK-T	Proliferating NK-T	Post-HIV vs Pre-HIV
chrX-24676272-24676954	0.886589204733136	0.565079296947733	0.025	0.017	1	Proliferating_NK-T	Proliferating NK-T	Post-HIV vs Pre-HIV
chr12-50520042-50520993	0.886596439559432	-0.563750223823142	0.012	0.017	1	Proliferating_NK-T	Proliferating NK-T	Post-HIV vs Pre-HIV
chr1-46603159-46604571	0.886619844640344	-0.0529419770845014	0.398	0.347	1	Proliferating_NK-T	Proliferating NK-T	Post-HIV vs Pre-HIV
chr19-39514632-39516552	0.886625481409269	-0.0491203674844245	0.046	0.041	1	Proliferating_NK-T	Proliferating NK-T	Post-HIV vs Pre-HIV
chr15-55845938-55846443	0.886656745002139	0.791192301820399	0.018	0.008	1	Proliferating_NK-T	Proliferating NK-T	Post-HIV vs Pre-HIV
chr11-70650185-70650613	0.886707631933539	0.650296021445983	0.015	0.008	1	Proliferating_NK-T	Proliferating NK-T	Post-HIV vs Pre-HIV
chr22-27887205-27887571	0.886716526745858	0.292569660869381	0.012	0.008	1	Proliferating_NK-T	Proliferating NK-T	Post-HIV vs Pre-HIV
chr18-45212309-45213131	0.886738952063866	-0.0114493681653021	0.034	0.033	1	Proliferating_NK-T	Proliferating NK-T	Post-HIV vs Pre-HIV
chr18-54086113-54086860	0.88675203430591	2.17724439035468	0.04	0.008	1	Proliferating_NK-T	Proliferating NK-T	Post-HIV vs Pre-HIV
chr6-99745944-99746638	0.886754982701234	0.900122619732186	0.016	0.008	1	Proliferating_NK-T	Proliferating NK-T	Post-HIV vs Pre-HIV
chrX-1484542-1484852	0.886775045819562	0.945306967620594	0.018	0.008	1	Proliferating_NK-T	Proliferating NK-T	Post-HIV vs Pre-HIV
chrX-46587185-46587551	0.886776893768934	-0.0691531922139377	0.016	0.017	1	Proliferating_NK-T	Proliferating NK-T	Post-HIV vs Pre-HIV
chr1-84247259-84247883	0.886794595821932	-0.109422877873234	0.018	0.017	1	Proliferating_NK-T	Proliferating NK-T	Post-HIV vs Pre-HIV
chr9-126607807-126608025	0.886819505300711	0.170656382868862	0.01	0.008	1	Proliferating_NK-T	Proliferating NK-T	Post-HIV vs Pre-HIV
chr17-39863745-39864480	0.88683128361294	0.31932222195562	0.181	0.124	1	Proliferating_NK-T	Proliferating NK-T	Post-HIV vs Pre-HIV
chr22-28791594-28793234	0.886915628380637	0.683622461772439	0.034	0.017	1	Proliferating_NK-T	Proliferating NK-T	Post-HIV vs Pre-HIV
chr22-24541597-24543198	0.886925109067378	0.512821839152086	0.029	0.017	1	Proliferating_NK-T	Proliferating NK-T	Post-HIV vs Pre-HIV
chr16-74438169-74438957	0.886941321425331	-0.230416736038877	0.016	0.017	1	Proliferating_NK-T	Proliferating NK-T	Post-HIV vs Pre-HIV
chr22-49815673-49816078	0.886955027563348	0.974428442335705	0.018	0.008	1	Proliferating_NK-T	Proliferating NK-T	Post-HIV vs Pre-HIV
chr19-11558569-11559727	0.886955799332946	0.397486325354881	0.339	0.223	1	Proliferating_NK-T	Proliferating NK-T	Post-HIV vs Pre-HIV
chr12-70242478-70244418	0.886962213281464	0.0789491484646838	0.445	0.364	1	Proliferating_NK-T	Proliferating NK-T	Post-HIV vs Pre-HIV
chr16-361781-362583	0.886986725884213	0.198365053393324	0.088	0.066	1	Proliferating_NK-T	Proliferating NK-T	Post-HIV vs Pre-HIV
chr8-53881465-53881911	0.887032308162823	-0.0451420613874678	0.01	0.008	1	Proliferating_NK-T	Proliferating NK-T	Post-HIV vs Pre-HIV
chr16-80569263-80570457	0.887038908586202	0.617305198083864	0.192	0.116	1	Proliferating_NK-T	Proliferating NK-T	Post-HIV vs Pre-HIV
chr1-32876250-32876983	0.88706896269437	0.318262374938568	0.057	0.041	1	Proliferating_NK-T	Proliferating NK-T	Post-HIV vs Pre-HIV
chr11-88179040-88179554	0.887071178570324	1.58800740176269	0.032	0.008	1	Proliferating_NK-T	Proliferating NK-T	Post-HIV vs Pre-HIV
chr3-141795877-141798336	0.887107019494902	0.16000857963595	0.251	0.19	1	Proliferating_NK-T	Proliferating NK-T	Post-HIV vs Pre-HIV
chr13-43087685-43088568	0.887120527849325	0.39173327825111	0.046	0.033	1	Proliferating_NK-T	Proliferating NK-T	Post-HIV vs Pre-HIV
chr12-64403706-64405456	0.887131347307408	0.13986183622652	0.467	0.372	1	Proliferating_NK-T	Proliferating NK-T	Post-HIV vs Pre-HIV
chr1-37735295-37735591	0.887135504703281	0.178832751906017	0.01	0.008	1	Proliferating_NK-T	Proliferating NK-T	Post-HIV vs Pre-HIV
chr12-4286138-4286534	0.887178201634106	0.253918232557149	0.012	0.008	1	Proliferating_NK-T	Proliferating NK-T	Post-HIV vs Pre-HIV
chr2-101921067-101922223	0.887193454685363	-0.722014201695925	0.01	0.017	1	Proliferating_NK-T	Proliferating NK-T	Post-HIV vs Pre-HIV
chr11-191574-192416	0.887195001831161	0.338921458055109	0.023	0.017	1	Proliferating_NK-T	Proliferating NK-T	Post-HIV vs Pre-HIV
chr3-114178641-114179100	0.88720213401521	0.636448453982325	0.015	0.008	1	Proliferating_NK-T	Proliferating NK-T	Post-HIV vs Pre-HIV
chr2-219434988-219435422	0.887204082446378	0.10274557192704	0.01	0.008	1	Proliferating_NK-T	Proliferating NK-T	Post-HIV vs Pre-HIV
chr17-60569569-60570114	0.887204430922438	1.34146135061082	0.018	0.008	1	Proliferating_NK-T	Proliferating NK-T	Post-HIV vs Pre-HIV
chr11-47899507-47900487	0.887299273737769	-0.146827225511	0.016	0.017	1	Proliferating_NK-T	Proliferating NK-T	Post-HIV vs Pre-HIV
chr1-9721583-9722072	0.88730873207873	0.439052229443384	0.129	0.083	1	Proliferating_NK-T	Proliferating NK-T	Post-HIV vs Pre-HIV
chr13-112767505-112769404	0.887310257077677	0.458412708976862	0.138	0.091	1	Proliferating_NK-T	Proliferating NK-T	Post-HIV vs Pre-HIV
chr11-123233012-123234199	0.887325141062137	0.57293991158084	0.065	0.041	1	Proliferating_NK-T	Proliferating NK-T	Post-HIV vs Pre-HIV
chr4-3879312-3880898	0.887332461572685	0.218498139247916	0.073	0.058	1	Proliferating_NK-T	Proliferating NK-T	Post-HIV vs Pre-HIV
chr8-133498139-133501385	0.887334864615282	0.250828758054253	0.545	0.405	1	Proliferating_NK-T	Proliferating NK-T	Post-HIV vs Pre-HIV
chr22-26360227-26360915	0.887341194920106	-0.0526921503534998	0.043	0.041	1	Proliferating_NK-T	Proliferating NK-T	Post-HIV vs Pre-HIV
chr16-10619115-10619790	0.887348814440102	0.289007341755459	0.012	0.008	1	Proliferating_NK-T	Proliferating NK-T	Post-HIV vs Pre-HIV
chr15-52294765-52296052	0.887353414339229	0.0598004666030696	0.026	0.025	1	Proliferating_NK-T	Proliferating NK-T	Post-HIV vs Pre-HIV
chr1-101136375-101137801	0.88738938842921	0.853692520818578	0.167	0.083	1	Proliferating_NK-T	Proliferating NK-T	Post-HIV vs Pre-HIV
chr20-44970207-44970727	0.887409466418085	0.781614866867239	0.098	0.05	1	Proliferating_NK-T	Proliferating NK-T	Post-HIV vs Pre-HIV
chr13-42990456-42993024	0.887422700016578	0.336083198572724	0.32	0.207	1	Proliferating_NK-T	Proliferating NK-T	Post-HIV vs Pre-HIV
chr7-140397692-140398725	0.887423254452667	0.129738026149053	0.169	0.14	1	Proliferating_NK-T	Proliferating NK-T	Post-HIV vs Pre-HIV
chr4-82984263-82984775	0.887431113765607	-0.680260848406907	0.012	0.017	1	Proliferating_NK-T	Proliferating NK-T	Post-HIV vs Pre-HIV
chr12-6140690-6141416	0.887453332240689	-0.607940355849802	0.012	0.017	1	Proliferating_NK-T	Proliferating NK-T	Post-HIV vs Pre-HIV
chr6-143544982-143546370	0.887458019134849	0.898001549483717	0.069	0.033	1	Proliferating_NK-T	Proliferating NK-T	Post-HIV vs Pre-HIV
chr17-4966151-4968586	0.887460578075265	0.119393186458007	0.532	0.438	1	Proliferating_NK-T	Proliferating NK-T	Post-HIV vs Pre-HIV
chr6-4788847-4789900	0.887476203316306	0.673802226305269	0.012	0.008	1	Proliferating_NK-T	Proliferating NK-T	Post-HIV vs Pre-HIV
chr7-50306131-50306462	0.887477314130602	0.622107177799742	0.028	0.017	1	Proliferating_NK-T	Proliferating NK-T	Post-HIV vs Pre-HIV
chr2-216519002-216519503	0.887493294914333	0.383198274480949	0.023	0.017	1	Proliferating_NK-T	Proliferating NK-T	Post-HIV vs Pre-HIV
chr19-45493555-45493755	0.887495074734307	0.906589305476937	0.056	0.025	1	Proliferating_NK-T	Proliferating NK-T	Post-HIV vs Pre-HIV
chr1-236303561-236303855	0.88750619591797	0.160512690201803	0.01	0.008	1	Proliferating_NK-T	Proliferating NK-T	Post-HIV vs Pre-HIV
chr1-40883912-40884574	0.887509725571698	0.679484128340836	0.015	0.008	1	Proliferating_NK-T	Proliferating NK-T	Post-HIV vs Pre-HIV
chr22-28741274-28742794	0.88757859559591	-0.0133180737871036	0.448	0.388	1	Proliferating_NK-T	Proliferating NK-T	Post-HIV vs Pre-HIV
chr5-172716456-172717211	0.887582167114006	0.390942241790414	0.091	0.066	1	Proliferating_NK-T	Proliferating NK-T	Post-HIV vs Pre-HIV
chr14-64891480-64892200	0.887631637178325	1.08997234189744	0.021	0.008	1	Proliferating_NK-T	Proliferating NK-T	Post-HIV vs Pre-HIV
chr12-75722513-75723250	0.887642053322218	0.0601649944196154	0.019	0.017	1	Proliferating_NK-T	Proliferating NK-T	Post-HIV vs Pre-HIV
chr2-156341027-156343172	0.887649272450519	0.255402116286466	0.542	0.405	1	Proliferating_NK-T	Proliferating NK-T	Post-HIV vs Pre-HIV
chr6-8219218-8219867	0.887687400440739	-0.337322281080467	0.015	0.017	1	Proliferating_NK-T	Proliferating NK-T	Post-HIV vs Pre-HIV
chr18-59823512-59823947	0.887690426967857	0.796677718577357	0.029	0.017	1	Proliferating_NK-T	Proliferating NK-T	Post-HIV vs Pre-HIV
chr7-31023539-31024490	0.887693040312657	0.766701040337978	0.013	0.008	1	Proliferating_NK-T	Proliferating NK-T	Post-HIV vs Pre-HIV
chr2-168336597-168337243	0.887697785702389	0.121046779618049	0.023	0.017	1	Proliferating_NK-T	Proliferating NK-T	Post-HIV vs Pre-HIV
chr17-29265987-29266442	0.887715502471042	0.418187750006166	0.013	0.008	1	Proliferating_NK-T	Proliferating NK-T	Post-HIV vs Pre-HIV
chr11-73287873-73289770	0.887751619257082	-0.203166203105923	0.057	0.058	1	Proliferating_NK-T	Proliferating NK-T	Post-HIV vs Pre-HIV
chr8-143289153-143289665	0.887760592493366	0.544156154174539	0.053	0.033	1	Proliferating_NK-T	Proliferating NK-T	Post-HIV vs Pre-HIV
chr18-12236688-12237542	0.887766853876279	0.565701586829232	0.043	0.025	1	Proliferating_NK-T	Proliferating NK-T	Post-HIV vs Pre-HIV
chr7-131069211-131069556	0.887769000546441	-0.171753051201961	0.026	0.025	1	Proliferating_NK-T	Proliferating NK-T	Post-HIV vs Pre-HIV
chr8-100720622-100722937	0.88778720444659	0.124814837095807	0.655	0.554	1	Proliferating_NK-T	Proliferating NK-T	Post-HIV vs Pre-HIV
chr9-98158471-98159023	0.887803883804888	-1.0368843762171	0.009	0.017	1	Proliferating_NK-T	Proliferating NK-T	Post-HIV vs Pre-HIV
chr16-67858436-67858950	0.887820855529584	0.476783300292038	0.012	0.008	1	Proliferating_NK-T	Proliferating NK-T	Post-HIV vs Pre-HIV
chr11-18540092-18540717	0.887826416396156	0.374917755854604	0.013	0.008	1	Proliferating_NK-T	Proliferating NK-T	Post-HIV vs Pre-HIV
chr19-41308145-41308974	0.887836177291999	0.253981874626066	0.209	0.157	1	Proliferating_NK-T	Proliferating NK-T	Post-HIV vs Pre-HIV
chr3-69020451-69020729	0.887868998673411	0.260564266453116	0.01	0.008	1	Proliferating_NK-T	Proliferating NK-T	Post-HIV vs Pre-HIV
chr4-40672172-40673586	0.887871222592766	0.45077363886998	0.181	0.116	1	Proliferating_NK-T	Proliferating NK-T	Post-HIV vs Pre-HIV
chrX-65595083-65596658	0.887898942090676	0.398501140001824	0.192	0.124	1	Proliferating_NK-T	Proliferating NK-T	Post-HIV vs Pre-HIV
chr6-35568890-35569427	0.887912567353722	1.68789922610768	0.028	0.008	1	Proliferating_NK-T	Proliferating NK-T	Post-HIV vs Pre-HIV
chr14-68775594-68775903	0.887921712983089	0.373205850548104	0.01	0.008	1	Proliferating_NK-T	Proliferating NK-T	Post-HIV vs Pre-HIV
chr11-18332176-18333237	0.887926546368961	0.625615823601308	0.029	0.017	1	Proliferating_NK-T	Proliferating NK-T	Post-HIV vs Pre-HIV
chr5-172147739-172148154	0.887933071712961	0.354986123308664	0.037	0.025	1	Proliferating_NK-T	Proliferating NK-T	Post-HIV vs Pre-HIV
chr12-67268270-67270505	0.88794052522349	0.173959403524865	0.579	0.479	1	Proliferating_NK-T	Proliferating NK-T	Post-HIV vs Pre-HIV
chrX-40201145-40201972	0.88794069501704	0.616706109941958	0.069	0.041	1	Proliferating_NK-T	Proliferating NK-T	Post-HIV vs Pre-HIV
chr19-16617928-16618486	0.887948852206632	0.685970103211519	0.015	0.008	1	Proliferating_NK-T	Proliferating NK-T	Post-HIV vs Pre-HIV
chr10-119750255-119750925	0.887961608111014	0.746907883793607	0.056	0.033	1	Proliferating_NK-T	Proliferating NK-T	Post-HIV vs Pre-HIV
chr11-623968-624193	0.8879622169913	1.35079981593396	0.018	0.008	1	Proliferating_NK-T	Proliferating NK-T	Post-HIV vs Pre-HIV
chr10-118729285-118730148	0.887979311130539	-0.420031207566483	0.015	0.017	1	Proliferating_NK-T	Proliferating NK-T	Post-HIV vs Pre-HIV
chr1-41366019-41366811	0.888000293215871	-0.0407335434058567	0.094	0.083	1	Proliferating_NK-T	Proliferating NK-T	Post-HIV vs Pre-HIV
chr17-27491317-27491850	0.888008378501348	0.0434661800048897	0.01	0.008	1	Proliferating_NK-T	Proliferating NK-T	Post-HIV vs Pre-HIV
chr19-58154449-58155435	0.88802223740745	-0.12465656335057	0.113	0.099	1	Proliferating_NK-T	Proliferating NK-T	Post-HIV vs Pre-HIV
chr9-35112223-35112529	0.888045061522013	0.631967141729577	0.026	0.017	1	Proliferating_NK-T	Proliferating NK-T	Post-HIV vs Pre-HIV
chr7-45135800-45136526	0.888058349557684	1.02876336160044	0.085	0.033	1	Proliferating_NK-T	Proliferating NK-T	Post-HIV vs Pre-HIV
chr20-32945621-32946300	0.888073421637931	0.61529040636785	0.013	0.008	1	Proliferating_NK-T	Proliferating NK-T	Post-HIV vs Pre-HIV
chr4-107837299-107839432	0.888096688520067	0.380986581957947	0.01	0.008	1	Proliferating_NK-T	Proliferating NK-T	Post-HIV vs Pre-HIV
chr1-203324015-203324453	0.888097610547266	0.485005628902086	0.065	0.041	1	Proliferating_NK-T	Proliferating NK-T	Post-HIV vs Pre-HIV
chr9-127719997-127720752	0.888103006415323	1.06163033018741	0.07	0.033	1	Proliferating_NK-T	Proliferating NK-T	Post-HIV vs Pre-HIV
chr8-81080094-81080668	0.888104649049283	0.940746078737177	0.048	0.025	1	Proliferating_NK-T	Proliferating NK-T	Post-HIV vs Pre-HIV
chr17-32252808-32253741	0.888118828255926	-0.035968366978016	0.028	0.025	1	Proliferating_NK-T	Proliferating NK-T	Post-HIV vs Pre-HIV
chr21-42234274-42235193	0.888148013949385	0.143305489327434	0.326	0.24	1	Proliferating_NK-T	Proliferating NK-T	Post-HIV vs Pre-HIV
chr8-21908769-21909385	0.888177334692909	-0.601499423385514	0.015	0.025	1	Proliferating_NK-T	Proliferating NK-T	Post-HIV vs Pre-HIV
chr12-45204781-45206313	0.888210257244437	0.192565548600971	0.012	0.008	1	Proliferating_NK-T	Proliferating NK-T	Post-HIV vs Pre-HIV
chr22-50731821-50732578	0.88821254332564	2.11782019021201	0.041	0.008	1	Proliferating_NK-T	Proliferating NK-T	Post-HIV vs Pre-HIV
chr17-65537625-65538957	0.888212554560595	-0.40955674770765	0.015	0.017	1	Proliferating_NK-T	Proliferating NK-T	Post-HIV vs Pre-HIV
chr19-13132129-13133211	0.888225944962492	1.02598744117634	0.069	0.033	1	Proliferating_NK-T	Proliferating NK-T	Post-HIV vs Pre-HIV
chr20-419414-420411	0.888231557381701	0.893059421799953	0.016	0.008	1	Proliferating_NK-T	Proliferating NK-T	Post-HIV vs Pre-HIV
chr2-177224588-177224833	0.888232530827131	0.707881006004217	0.016	0.008	1	Proliferating_NK-T	Proliferating NK-T	Post-HIV vs Pre-HIV
chr4-3084648-3085631	0.888251597474025	0.13805943704107	0.01	0.008	1	Proliferating_NK-T	Proliferating NK-T	Post-HIV vs Pre-HIV
chr2-9552390-9552855	0.88825602529705	0.540534646848021	0.048	0.033	1	Proliferating_NK-T	Proliferating NK-T	Post-HIV vs Pre-HIV
chr2-218291582-218292748	0.888257117442214	0.404701286766501	0.273	0.174	1	Proliferating_NK-T	Proliferating NK-T	Post-HIV vs Pre-HIV
chr4-122117378-122118398	0.888272303346755	0.0144053358145873	0.018	0.017	1	Proliferating_NK-T	Proliferating NK-T	Post-HIV vs Pre-HIV
chrX-129772663-129773314	0.888394245206913	-0.323109999826572	0.062	0.066	1	Proliferating_NK-T	Proliferating NK-T	Post-HIV vs Pre-HIV
chr12-66188638-66189642	0.888411852145855	0.165080633770724	0.07	0.058	1	Proliferating_NK-T	Proliferating NK-T	Post-HIV vs Pre-HIV
chr5-180785580-180786168	0.888425460842363	0.535365523462947	0.013	0.008	1	Proliferating_NK-T	Proliferating NK-T	Post-HIV vs Pre-HIV
chrY-13703316-13704897	0.88844971644219	0.344971856180984	0.142	0.091	1	Proliferating_NK-T	Proliferating NK-T	Post-HIV vs Pre-HIV
chr6-10726333-10727433	0.888456731354723	0.133590049846654	0.047	0.041	1	Proliferating_NK-T	Proliferating NK-T	Post-HIV vs Pre-HIV
chrX-129539866-129541179	0.888497775127673	0.422648078451263	0.029	0.017	1	Proliferating_NK-T	Proliferating NK-T	Post-HIV vs Pre-HIV
chr2-180983619-180984021	0.888498212615815	1.43280458876253	0.028	0.008	1	Proliferating_NK-T	Proliferating NK-T	Post-HIV vs Pre-HIV
chr12-54289226-54289837	0.888504921468035	0.597800644395302	0.025	0.017	1	Proliferating_NK-T	Proliferating NK-T	Post-HIV vs Pre-HIV
chr3-38023618-38025561	0.888568449887741	0.131844420453507	0.558	0.463	1	Proliferating_NK-T	Proliferating NK-T	Post-HIV vs Pre-HIV
chr6-2839681-2839948	0.888591779483867	1.13525042494296	0.019	0.008	1	Proliferating_NK-T	Proliferating NK-T	Post-HIV vs Pre-HIV
chr10-28250601-28251135	0.888604869596407	0.931075110705736	0.016	0.008	1	Proliferating_NK-T	Proliferating NK-T	Post-HIV vs Pre-HIV
chr3-45553070-45554666	0.888634477874124	0.577336125577296	0.025	0.017	1	Proliferating_NK-T	Proliferating NK-T	Post-HIV vs Pre-HIV
chr4-6332073-6332362	0.88863964300871	0.589857794204855	0.015	0.008	1	Proliferating_NK-T	Proliferating NK-T	Post-HIV vs Pre-HIV
chr9-128150028-128150394	0.888657142189003	0.359107527116318	0.012	0.008	1	Proliferating_NK-T	Proliferating NK-T	Post-HIV vs Pre-HIV
chr6-130216614-130216900	0.888658269816504	1.03362624599654	0.057	0.025	1	Proliferating_NK-T	Proliferating NK-T	Post-HIV vs Pre-HIV
chr1-157992916-157994368	0.888659480179055	0.374772369973019	0.022	0.017	1	Proliferating_NK-T	Proliferating NK-T	Post-HIV vs Pre-HIV
chr5-147821560-147823049	0.888673769110676	0.26645181399656	0.032	0.025	1	Proliferating_NK-T	Proliferating NK-T	Post-HIV vs Pre-HIV
chr16-29227700-29228596	0.888678542509397	0.390138682224045	0.037	0.025	1	Proliferating_NK-T	Proliferating NK-T	Post-HIV vs Pre-HIV
chr5-132437152-132438238	0.888712941823386	0.398684598600173	0.115	0.083	1	Proliferating_NK-T	Proliferating NK-T	Post-HIV vs Pre-HIV
chrX-101407065-101408743	0.888719338732454	0.109352796636179	0.301	0.248	1	Proliferating_NK-T	Proliferating NK-T	Post-HIV vs Pre-HIV
chr19-47145614-47146354	0.888721687093855	-0.307794455864387	0.025	0.025	1	Proliferating_NK-T	Proliferating NK-T	Post-HIV vs Pre-HIV
chr2-20675740-20677801	0.888745805655299	1.2893423545948	0.021	0.008	1	Proliferating_NK-T	Proliferating NK-T	Post-HIV vs Pre-HIV
chr18-58768236-58768924	0.888759087222416	0.346812150129757	0.035	0.025	1	Proliferating_NK-T	Proliferating NK-T	Post-HIV vs Pre-HIV
chr5-132414676-132414885	0.88878070094193	-0.16631812131773	0.019	0.017	1	Proliferating_NK-T	Proliferating NK-T	Post-HIV vs Pre-HIV
chr22-23698146-23698363	0.888783938376902	0.234620217954588	0.01	0.008	1	Proliferating_NK-T	Proliferating NK-T	Post-HIV vs Pre-HIV
chr6-135537610-135538417	0.888808351137131	0.179317449150244	0.031	0.025	1	Proliferating_NK-T	Proliferating NK-T	Post-HIV vs Pre-HIV
chr5-129771191-129771727	0.888816075285575	0.306744060647634	0.012	0.008	1	Proliferating_NK-T	Proliferating NK-T	Post-HIV vs Pre-HIV
chr8-66674293-66674915	0.888831666053442	0.00326173961856391	0.019	0.017	1	Proliferating_NK-T	Proliferating NK-T	Post-HIV vs Pre-HIV
chr6-3990337-3991181	0.888860348990372	0.772132832165392	0.031	0.017	1	Proliferating_NK-T	Proliferating NK-T	Post-HIV vs Pre-HIV
chr17-6665664-6666523	0.888871709389828	0.709672217286521	0.041	0.025	1	Proliferating_NK-T	Proliferating NK-T	Post-HIV vs Pre-HIV
chr19-10596384-10597292	0.888873516101701	0.570517823546335	0.056	0.033	1	Proliferating_NK-T	Proliferating NK-T	Post-HIV vs Pre-HIV
chr1-9591326-9591569	0.888882182734415	0.811513333353621	0.016	0.008	1	Proliferating_NK-T	Proliferating NK-T	Post-HIV vs Pre-HIV
chr13-98445019-98446072	0.888904457674346	0.0688644955048474	0.117	0.099	1	Proliferating_NK-T	Proliferating NK-T	Post-HIV vs Pre-HIV
chr5-149667140-149668304	0.888909877972867	1.4073850779256	0.029	0.008	1	Proliferating_NK-T	Proliferating NK-T	Post-HIV vs Pre-HIV
chr2-224937632-224938280	0.888922298973643	0.603374334950304	0.013	0.008	1	Proliferating_NK-T	Proliferating NK-T	Post-HIV vs Pre-HIV
chr12-76158340-76159304	0.888925700554482	-0.200309964725946	0.062	0.066	1	Proliferating_NK-T	Proliferating NK-T	Post-HIV vs Pre-HIV
chr1-37922514-37923203	0.888944117671108	-0.498325359797199	0.015	0.017	1	Proliferating_NK-T	Proliferating NK-T	Post-HIV vs Pre-HIV
chr9-93143493-93144473	0.888957200478361	-0.678824821867275	0.018	0.025	1	Proliferating_NK-T	Proliferating NK-T	Post-HIV vs Pre-HIV
chr7-108468376-108469441	0.888957358045957	0.389065169879326	0.012	0.008	1	Proliferating_NK-T	Proliferating NK-T	Post-HIV vs Pre-HIV
chr4-74157347-74158888	0.888981617740663	0.473190667529683	0.216	0.132	1	Proliferating_NK-T	Proliferating NK-T	Post-HIV vs Pre-HIV
chr1-203776047-203776953	0.889000934991541	-0.447042341629271	0.013	0.017	1	Proliferating_NK-T	Proliferating NK-T	Post-HIV vs Pre-HIV
chr10-117162888-117163613	0.889004570468542	1.35335563913607	0.025	0.008	1	Proliferating_NK-T	Proliferating NK-T	Post-HIV vs Pre-HIV
chr2-113431538-113432059	0.889014655109183	0.391491235521862	0.012	0.008	1	Proliferating_NK-T	Proliferating NK-T	Post-HIV vs Pre-HIV
chr15-89117405-89118818	0.889047340425825	0.211684674682214	0.012	0.008	1	Proliferating_NK-T	Proliferating NK-T	Post-HIV vs Pre-HIV
chrY-13343122-13344112	0.889051691740249	0.0731202864283738	0.021	0.017	1	Proliferating_NK-T	Proliferating NK-T	Post-HIV vs Pre-HIV
chr20-50189913-50192529	0.889052052103775	0.133236851172767	0.41	0.314	1	Proliferating_NK-T	Proliferating NK-T	Post-HIV vs Pre-HIV
chr11-65441786-65442294	0.889082033449601	-0.126200185985141	0.016	0.017	1	Proliferating_NK-T	Proliferating NK-T	Post-HIV vs Pre-HIV
chr1-204763464-204764322	0.889112666019785	0.658353628572946	0.046	0.025	1	Proliferating_NK-T	Proliferating NK-T	Post-HIV vs Pre-HIV
chr2-136342662-136342939	0.889122936109598	0.344501520567618	0.012	0.008	1	Proliferating_NK-T	Proliferating NK-T	Post-HIV vs Pre-HIV
chr18-24027054-24027769	0.88913995919152	0.374539462971708	0.01	0.008	1	Proliferating_NK-T	Proliferating NK-T	Post-HIV vs Pre-HIV
chr21-46626200-46627600	0.889155914025936	-0.169815160861889	0.016	0.017	1	Proliferating_NK-T	Proliferating NK-T	Post-HIV vs Pre-HIV
chr10-28253027-28253891	0.889169415221775	-0.907785955244461	0.009	0.017	1	Proliferating_NK-T	Proliferating NK-T	Post-HIV vs Pre-HIV
chr4-38866992-38868449	0.889184001858986	0.697180273349082	0.075	0.041	1	Proliferating_NK-T	Proliferating NK-T	Post-HIV vs Pre-HIV
chr5-176596289-176597614	0.889186615713803	0.260025836158211	0.115	0.083	1	Proliferating_NK-T	Proliferating NK-T	Post-HIV vs Pre-HIV
chr5-74765991-74767835	0.889193131472618	0.0231562233149	0.363	0.298	1	Proliferating_NK-T	Proliferating NK-T	Post-HIV vs Pre-HIV
chr10-79103135-79103777	0.889239837168781	-0.0786203865351656	0.015	0.017	1	Proliferating_NK-T	Proliferating NK-T	Post-HIV vs Pre-HIV
chrX-53085578-53086058	0.889244771352173	0.653917459663808	0.056	0.033	1	Proliferating_NK-T	Proliferating NK-T	Post-HIV vs Pre-HIV
chr5-37839789-37839988	0.889246337759989	0.314984057044588	0.01	0.008	1	Proliferating_NK-T	Proliferating NK-T	Post-HIV vs Pre-HIV
chr6-159013121-159013746	0.889267207720144	0.309867636900675	0.01	0.008	1	Proliferating_NK-T	Proliferating NK-T	Post-HIV vs Pre-HIV
chr19-50142826-50143275	0.889269063578203	0.568394640990947	0.013	0.008	1	Proliferating_NK-T	Proliferating NK-T	Post-HIV vs Pre-HIV
chr5-181260358-181262397	0.889282341530685	0.28576466582262	0.502	0.364	1	Proliferating_NK-T	Proliferating NK-T	Post-HIV vs Pre-HIV
chr5-170603678-170604444	0.889310728536793	0.00529118478679935	0.018	0.017	1	Proliferating_NK-T	Proliferating NK-T	Post-HIV vs Pre-HIV
chr6-110543444-110545114	0.889316028204651	-0.220297974648198	0.023	0.025	1	Proliferating_NK-T	Proliferating NK-T	Post-HIV vs Pre-HIV
chr15-60326700-60327139	0.889319851964127	0.0888019238915194	0.019	0.017	1	Proliferating_NK-T	Proliferating NK-T	Post-HIV vs Pre-HIV
chr17-83083299-83084210	0.889332918630753	0.346375630420736	0.388	0.256	1	Proliferating_NK-T	Proliferating NK-T	Post-HIV vs Pre-HIV
chr17-82548387-82549263	0.889335611116065	1.27835269946064	0.038	0.017	1	Proliferating_NK-T	Proliferating NK-T	Post-HIV vs Pre-HIV
chr11-35616038-35616484	0.889356272171175	0.31147862350624	0.023	0.017	1	Proliferating_NK-T	Proliferating NK-T	Post-HIV vs Pre-HIV
chr8-27378341-27379438	0.889368350433853	0.397924073596018	0.179	0.116	1	Proliferating_NK-T	Proliferating NK-T	Post-HIV vs Pre-HIV
chr3-30663917-30665315	0.889369812357605	0.309955136917826	0.05	0.033	1	Proliferating_NK-T	Proliferating NK-T	Post-HIV vs Pre-HIV
chr11-44575181-44575498	0.889377714072606	-0.380683308962577	0.013	0.017	1	Proliferating_NK-T	Proliferating NK-T	Post-HIV vs Pre-HIV
chr5-170311987-170313857	0.889390279082363	-0.310389987359124	0.056	0.058	1	Proliferating_NK-T	Proliferating NK-T	Post-HIV vs Pre-HIV
chrX-154980489-154981303	0.889411288760517	0.622117595537753	0.091	0.05	1	Proliferating_NK-T	Proliferating NK-T	Post-HIV vs Pre-HIV
chr22-45994459-45995331	0.889424851323137	0.747449108407054	0.054	0.033	1	Proliferating_NK-T	Proliferating NK-T	Post-HIV vs Pre-HIV
chr5-36089876-36090382	0.889431662663917	0.583525311844908	0.013	0.008	1	Proliferating_NK-T	Proliferating NK-T	Post-HIV vs Pre-HIV
chr6-157989558-157990981	0.889436689464647	0.136574555660937	0.01	0.008	1	Proliferating_NK-T	Proliferating NK-T	Post-HIV vs Pre-HIV
chr6-31736175-31736635	0.88943982207891	0.471841199056186	0.159	0.091	1	Proliferating_NK-T	Proliferating NK-T	Post-HIV vs Pre-HIV
chr9-36991638-36991842	0.889451482118189	0.493201250000727	0.012	0.008	1	Proliferating_NK-T	Proliferating NK-T	Post-HIV vs Pre-HIV
chr13-24186521-24187871	0.889470516515402	0.400838323867311	0.023	0.017	1	Proliferating_NK-T	Proliferating NK-T	Post-HIV vs Pre-HIV
chr15-44550065-44551000	0.889477665751039	0.133408258835102	0.041	0.033	1	Proliferating_NK-T	Proliferating NK-T	Post-HIV vs Pre-HIV
chr7-157352389-157352968	0.889513655425136	1.02626808930232	0.035	0.017	1	Proliferating_NK-T	Proliferating NK-T	Post-HIV vs Pre-HIV
chr2-213246547-213246971	0.889518476284864	1.19128969733707	0.021	0.008	1	Proliferating_NK-T	Proliferating NK-T	Post-HIV vs Pre-HIV
chr9-3507414-3509069	0.889521665523396	0.77487850046256	0.015	0.008	1	Proliferating_NK-T	Proliferating NK-T	Post-HIV vs Pre-HIV
chr1-50872976-50873948	0.88954381150785	0.445662098182061	0.051	0.033	1	Proliferating_NK-T	Proliferating NK-T	Post-HIV vs Pre-HIV
chr17-67171044-67171960	0.889544751310834	0.887409350008718	0.016	0.008	1	Proliferating_NK-T	Proliferating NK-T	Post-HIV vs Pre-HIV
chr7-23012916-23014482	0.889551699532672	0.0629901482462085	0.421	0.347	1	Proliferating_NK-T	Proliferating NK-T	Post-HIV vs Pre-HIV
chr5-179493892-179494418	0.889573656817525	0.104527357966337	0.019	0.017	1	Proliferating_NK-T	Proliferating NK-T	Post-HIV vs Pre-HIV
chr4-8419029-8420024	0.889577893077776	0.646315462468023	0.073	0.041	1	Proliferating_NK-T	Proliferating NK-T	Post-HIV vs Pre-HIV
chr9-135478759-135481140	0.889582755089015	0.314983279342063	0.072	0.05	1	Proliferating_NK-T	Proliferating NK-T	Post-HIV vs Pre-HIV
chr8-1700898-1701699	0.889621181072181	0.779218833949651	0.053	0.025	1	Proliferating_NK-T	Proliferating NK-T	Post-HIV vs Pre-HIV
chr15-43745616-43747258	0.889625658857088	0.500754089079424	0.313	0.198	1	Proliferating_NK-T	Proliferating NK-T	Post-HIV vs Pre-HIV
chr4-184782431-184783422	0.889628802959684	0.257308548232323	0.012	0.008	1	Proliferating_NK-T	Proliferating NK-T	Post-HIV vs Pre-HIV
chr3-9404553-9405010	0.889657800528656	0.668236044231552	0.015	0.008	1	Proliferating_NK-T	Proliferating NK-T	Post-HIV vs Pre-HIV
chr13-110869292-110870601	0.889664876054989	1.49183016200429	0.023	0.008	1	Proliferating_NK-T	Proliferating NK-T	Post-HIV vs Pre-HIV
chr17-418146-418699	0.889668329386005	0.834997780143277	0.034	0.017	1	Proliferating_NK-T	Proliferating NK-T	Post-HIV vs Pre-HIV
chr3-160003252-160003914	0.889671896970726	0.443458006881289	0.025	0.017	1	Proliferating_NK-T	Proliferating NK-T	Post-HIV vs Pre-HIV
chrX-11144026-11144603	0.889677481614858	0.668875709440846	0.013	0.008	1	Proliferating_NK-T	Proliferating NK-T	Post-HIV vs Pre-HIV
chr4-81561717-81562683	0.889677592156825	0.660381849363928	0.028	0.017	1	Proliferating_NK-T	Proliferating NK-T	Post-HIV vs Pre-HIV
chr8-134905352-134906426	0.88969509926289	1.19841124975476	0.025	0.008	1	Proliferating_NK-T	Proliferating NK-T	Post-HIV vs Pre-HIV
chr15-72375080-72376709	0.889698402676073	0.00588220379376081	0.295	0.24	1	Proliferating_NK-T	Proliferating NK-T	Post-HIV vs Pre-HIV
chrX-45800800-45801840	0.889699462535392	0.237220534289354	0.034	0.025	1	Proliferating_NK-T	Proliferating NK-T	Post-HIV vs Pre-HIV
chr4-186104302-186106100	0.889719473403037	0.289546887574395	0.062	0.05	1	Proliferating_NK-T	Proliferating NK-T	Post-HIV vs Pre-HIV
chr15-45117682-45118443	0.889719927124876	0.396761859845491	0.084	0.058	1	Proliferating_NK-T	Proliferating NK-T	Post-HIV vs Pre-HIV
chr1-161905120-161905589	0.889738724348772	-0.614201405410182	0.012	0.017	1	Proliferating_NK-T	Proliferating NK-T	Post-HIV vs Pre-HIV
chr5-175517580-175518163	0.889757833452052	0.789706287228023	0.025	0.017	1	Proliferating_NK-T	Proliferating NK-T	Post-HIV vs Pre-HIV
chr17-21267490-21268834	0.889759535764422	0.841609078218237	0.072	0.041	1	Proliferating_NK-T	Proliferating NK-T	Post-HIV vs Pre-HIV
chr3-38025723-38025922	0.889780892988472	1.52077575767631	0.023	0.008	1	Proliferating_NK-T	Proliferating NK-T	Post-HIV vs Pre-HIV
chr17-17313159-17313961	0.889786210797298	-0.168667528052707	0.035	0.033	1	Proliferating_NK-T	Proliferating NK-T	Post-HIV vs Pre-HIV
chr20-49705388-49705709	0.889837804307645	0.724246470127706	0.047	0.025	1	Proliferating_NK-T	Proliferating NK-T	Post-HIV vs Pre-HIV
chr19-7196872-7198662	0.889840196818334	0.375831141506681	0.429	0.273	1	Proliferating_NK-T	Proliferating NK-T	Post-HIV vs Pre-HIV
chr3-136919478-136920138	0.889862224634597	0.528557775343129	0.115	0.066	1	Proliferating_NK-T	Proliferating NK-T	Post-HIV vs Pre-HIV
chr14-100546042-100548347	0.8898675655321	1.0461739900851	0.144	0.05	1	Proliferating_NK-T	Proliferating NK-T	Post-HIV vs Pre-HIV
chr3-187944514-187945208	0.88988399879689	0.663647782202065	0.016	0.008	1	Proliferating_NK-T	Proliferating NK-T	Post-HIV vs Pre-HIV
chr14-99274192-99275012	0.889885139271338	-0.0159599700346105	0.141	0.132	1	Proliferating_NK-T	Proliferating NK-T	Post-HIV vs Pre-HIV
chr17-82267271-82268166	0.889917904491915	0.902355594112943	0.038	0.017	1	Proliferating_NK-T	Proliferating NK-T	Post-HIV vs Pre-HIV
chr7-10939360-10941300	0.88993354956937	0.153303290642811	0.367	0.273	1	Proliferating_NK-T	Proliferating NK-T	Post-HIV vs Pre-HIV
chr6-158046140-158047418	0.889959885715042	-0.237639808497786	0.031	0.033	1	Proliferating_NK-T	Proliferating NK-T	Post-HIV vs Pre-HIV
chr5-69188710-69190600	0.889971432252481	0.259757095627475	0.347	0.256	1	Proliferating_NK-T	Proliferating NK-T	Post-HIV vs Pre-HIV
chr7-65475220-65476214	0.889975981110528	0.62314412866021	0.031	0.017	1	Proliferating_NK-T	Proliferating NK-T	Post-HIV vs Pre-HIV
chr20-346629-348610	0.889983688495901	0.369353962595555	0.238	0.174	1	Proliferating_NK-T	Proliferating NK-T	Post-HIV vs Pre-HIV
chr3-63993310-63993985	0.890026552793558	-0.188798401473607	0.043	0.041	1	Proliferating_NK-T	Proliferating NK-T	Post-HIV vs Pre-HIV
chr10-99611989-99612753	0.890059934076631	0.733463422635642	0.057	0.025	1	Proliferating_NK-T	Proliferating NK-T	Post-HIV vs Pre-HIV
chr17-57671593-57672723	0.890073134096149	0.577582228622558	0.106	0.066	1	Proliferating_NK-T	Proliferating NK-T	Post-HIV vs Pre-HIV
chr1-210332051-210333209	0.890086501897882	0.249623515623369	0.07	0.05	1	Proliferating_NK-T	Proliferating NK-T	Post-HIV vs Pre-HIV
chr7-128155025-128155685	0.890088232185839	-0.135191363869355	0.016	0.017	1	Proliferating_NK-T	Proliferating NK-T	Post-HIV vs Pre-HIV
chr14-75221783-75222723	0.890101608136486	0.223573197041987	0.01	0.008	1	Proliferating_NK-T	Proliferating NK-T	Post-HIV vs Pre-HIV
chr19-19404956-19407597	0.890103511380258	0.0393689212675372	0.498	0.43	1	Proliferating_NK-T	Proliferating NK-T	Post-HIV vs Pre-HIV
chr1-174788636-174789820	0.890119854215128	0.22943634887326	0.031	0.025	1	Proliferating_NK-T	Proliferating NK-T	Post-HIV vs Pre-HIV
chr19-1295266-1296139	0.890164637685694	0.380850261675806	0.107	0.074	1	Proliferating_NK-T	Proliferating NK-T	Post-HIV vs Pre-HIV
chr5-157761655-157762330	0.89017466871389	0.186643583064154	0.032	0.025	1	Proliferating_NK-T	Proliferating NK-T	Post-HIV vs Pre-HIV
chr3-119322081-119323958	0.890189575930047	0.0238575699581689	0.269	0.215	1	Proliferating_NK-T	Proliferating NK-T	Post-HIV vs Pre-HIV
chr3-130098400-130098620	0.890208289500414	0.456104402292831	0.013	0.008	1	Proliferating_NK-T	Proliferating NK-T	Post-HIV vs Pre-HIV
chr2-241095117-241096149	0.890250413784038	0.376678149009172	0.023	0.017	1	Proliferating_NK-T	Proliferating NK-T	Post-HIV vs Pre-HIV
chr8-128111547-128112464	0.890255833380202	0.485210839987245	0.012	0.008	1	Proliferating_NK-T	Proliferating NK-T	Post-HIV vs Pre-HIV
chr7-131075566-131075792	0.890296356489922	-0.603706504785721	0.016	0.025	1	Proliferating_NK-T	Proliferating NK-T	Post-HIV vs Pre-HIV
chr3-177646729-177648210	0.890313336810017	1.03730738686219	0.044	0.017	1	Proliferating_NK-T	Proliferating NK-T	Post-HIV vs Pre-HIV
chr10-69027275-69028063	0.890329283161356	0.796006070485829	0.065	0.033	1	Proliferating_NK-T	Proliferating NK-T	Post-HIV vs Pre-HIV
chr11-69915473-69915790	0.8903494052554	0.451672096702504	0.012	0.008	1	Proliferating_NK-T	Proliferating NK-T	Post-HIV vs Pre-HIV
chr16-58249420-58250501	0.890353639720272	0.159722606703857	0.231	0.174	1	Proliferating_NK-T	Proliferating NK-T	Post-HIV vs Pre-HIV
chr14-50792002-50792576	0.890390435596778	-0.175667104763803	0.025	0.025	1	Proliferating_NK-T	Proliferating NK-T	Post-HIV vs Pre-HIV
chr8-129885296-129886419	0.890399165088335	0.27539493746245	0.106	0.074	1	Proliferating_NK-T	Proliferating NK-T	Post-HIV vs Pre-HIV
chr19-38527394-38528610	0.890410972665258	0.45948321981052	0.022	0.017	1	Proliferating_NK-T	Proliferating NK-T	Post-HIV vs Pre-HIV
chr19-48999289-49000082	0.890420040145842	0.188885710955989	0.044	0.033	1	Proliferating_NK-T	Proliferating NK-T	Post-HIV vs Pre-HIV
chr11-117809091-117809666	0.89043237151617	-0.440963757330898	0.012	0.017	1	Proliferating_NK-T	Proliferating NK-T	Post-HIV vs Pre-HIV
chr17-19533003-19534846	0.890469648256088	0.2773824177399	0.032	0.025	1	Proliferating_NK-T	Proliferating NK-T	Post-HIV vs Pre-HIV
chr11-68690483-68691028	0.890474183959657	0.618328190073879	0.015	0.008	1	Proliferating_NK-T	Proliferating NK-T	Post-HIV vs Pre-HIV
chr20-44884557-44886500	0.890475767795115	0.135529276254389	0.424	0.322	1	Proliferating_NK-T	Proliferating NK-T	Post-HIV vs Pre-HIV
chr10-132593205-132594858	0.890479592174692	0.470923747141448	0.028	0.017	1	Proliferating_NK-T	Proliferating NK-T	Post-HIV vs Pre-HIV
chr6-143441343-143442072	0.890540432272807	0.347204001842941	0.068	0.05	1	Proliferating_NK-T	Proliferating NK-T	Post-HIV vs Pre-HIV
chr12-118064553-118065019	0.890545791183096	0.56140298046894	0.025	0.017	1	Proliferating_NK-T	Proliferating NK-T	Post-HIV vs Pre-HIV
chr3-160224731-160226818	0.890565388797317	0.281995374312819	0.128	0.107	1	Proliferating_NK-T	Proliferating NK-T	Post-HIV vs Pre-HIV
chr1-247360019-247360606	0.890569350506544	-0.196294303658314	0.01	0.008	1	Proliferating_NK-T	Proliferating NK-T	Post-HIV vs Pre-HIV
chr4-2938900-2939187	0.890574121165202	0.828616462006546	0.016	0.008	1	Proliferating_NK-T	Proliferating NK-T	Post-HIV vs Pre-HIV
chr8-1735123-1736818	0.890584046298747	1.39948734138389	0.047	0.017	1	Proliferating_NK-T	Proliferating NK-T	Post-HIV vs Pre-HIV
chr19-32691421-32693946	0.890587554981715	0.768594762770633	0.257	0.132	1	Proliferating_NK-T	Proliferating NK-T	Post-HIV vs Pre-HIV
chr17-38663134-38663431	0.890605872257947	0.435002778680215	0.013	0.008	1	Proliferating_NK-T	Proliferating NK-T	Post-HIV vs Pre-HIV
chr15-74789918-74790872	0.890644461570121	0.275741493225415	0.082	0.058	1	Proliferating_NK-T	Proliferating NK-T	Post-HIV vs Pre-HIV
chr22-36357834-36358090	0.890649994926688	0.351648214874744	0.051	0.033	1	Proliferating_NK-T	Proliferating NK-T	Post-HIV vs Pre-HIV
chr1-46131662-46133601	0.890683647313774	-0.346139558181493	0.26	0.273	1	Proliferating_NK-T	Proliferating NK-T	Post-HIV vs Pre-HIV
chr4-9531767-9533104	0.890687968753553	0.798161009960706	0.109	0.058	1	Proliferating_NK-T	Proliferating NK-T	Post-HIV vs Pre-HIV
chr3-67685122-67686468	0.890697691524022	0.837537564323057	0.019	0.008	1	Proliferating_NK-T	Proliferating NK-T	Post-HIV vs Pre-HIV
chr4-146916353-146916773	0.890698805386392	1.25744390389539	0.022	0.008	1	Proliferating_NK-T	Proliferating NK-T	Post-HIV vs Pre-HIV
chr6-34887287-34889960	0.890703594032758	0.0801553180138284	0.429	0.364	1	Proliferating_NK-T	Proliferating NK-T	Post-HIV vs Pre-HIV
chr12-113130111-113130721	0.890711607805487	0.466268700789524	0.012	0.008	1	Proliferating_NK-T	Proliferating NK-T	Post-HIV vs Pre-HIV
chr20-40688352-40690824	0.890758224869129	0.0759581459322574	0.167	0.132	1	Proliferating_NK-T	Proliferating NK-T	Post-HIV vs Pre-HIV
chr11-45233166-45233989	0.890760502109217	1.14778015020683	0.028	0.008	1	Proliferating_NK-T	Proliferating NK-T	Post-HIV vs Pre-HIV
chr1-201999318-201999942	0.890829430243259	0.857386887042701	0.032	0.017	1	Proliferating_NK-T	Proliferating NK-T	Post-HIV vs Pre-HIV
chr14-104563665-104564332	0.890837061332525	0.0742019486556176	0.021	0.017	1	Proliferating_NK-T	Proliferating NK-T	Post-HIV vs Pre-HIV
chr16-74599741-74600108	0.890853051764047	0.784039823128165	0.059	0.033	1	Proliferating_NK-T	Proliferating NK-T	Post-HIV vs Pre-HIV
chr1-161398747-161400496	0.890870455065835	0.273876819891512	0.354	0.256	1	Proliferating_NK-T	Proliferating NK-T	Post-HIV vs Pre-HIV
chr8-100149714-100151164	0.890881809314726	0.148077918034885	0.364	0.273	1	Proliferating_NK-T	Proliferating NK-T	Post-HIV vs Pre-HIV
chr20-21570809-21572401	0.890905608758302	0.950528070392736	0.016	0.008	1	Proliferating_NK-T	Proliferating NK-T	Post-HIV vs Pre-HIV
chr2-119517129-119517928	0.890911148317774	0.901474903029985	0.016	0.008	1	Proliferating_NK-T	Proliferating NK-T	Post-HIV vs Pre-HIV
chr11-65429832-65430331	0.89093140451336	0.392557548306252	0.073	0.05	1	Proliferating_NK-T	Proliferating NK-T	Post-HIV vs Pre-HIV
chr15-73958903-73959659	0.890936830402261	0.13639253017197	0.047	0.041	1	Proliferating_NK-T	Proliferating NK-T	Post-HIV vs Pre-HIV
chr1-30745831-30746033	0.890975420301987	0.381707752446436	0.032	0.025	1	Proliferating_NK-T	Proliferating NK-T	Post-HIV vs Pre-HIV
chr1-173355216-173355842	0.890979257347225	0.415948798146216	0.012	0.008	1	Proliferating_NK-T	Proliferating NK-T	Post-HIV vs Pre-HIV
chr1-116796930-116797241	0.890985155603587	0.174624518802993	0.012	0.008	1	Proliferating_NK-T	Proliferating NK-T	Post-HIV vs Pre-HIV
chr2-234373108-234373767	0.890999985817258	0.625390826346589	0.015	0.008	1	Proliferating_NK-T	Proliferating NK-T	Post-HIV vs Pre-HIV
chr5-103224115-103224921	0.891003942510917	-0.184855794553422	0.051	0.058	1	Proliferating_NK-T	Proliferating NK-T	Post-HIV vs Pre-HIV
chr16-11621543-11622672	0.891013450668951	0.604127563803593	0.235	0.132	1	Proliferating_NK-T	Proliferating NK-T	Post-HIV vs Pre-HIV
chr1-183967597-183968780	0.891023801371938	0.0567446585147309	0.029	0.025	1	Proliferating_NK-T	Proliferating NK-T	Post-HIV vs Pre-HIV
chr12-110011104-110011748	0.891024041951233	1.40928016782506	0.023	0.008	1	Proliferating_NK-T	Proliferating NK-T	Post-HIV vs Pre-HIV
chr16-85566685-85567229	0.891035989538909	0.542530434681813	0.041	0.025	1	Proliferating_NK-T	Proliferating NK-T	Post-HIV vs Pre-HIV
chr6-117613903-117614452	0.891055172483188	0.649984661110186	0.031	0.017	1	Proliferating_NK-T	Proliferating NK-T	Post-HIV vs Pre-HIV
chr2-10486500-10488166	0.89107640003114	-0.0418136038971535	0.018	0.017	1	Proliferating_NK-T	Proliferating NK-T	Post-HIV vs Pre-HIV
chr8-22990259-22990831	0.891077890586049	1.00654144924776	0.018	0.008	1	Proliferating_NK-T	Proliferating NK-T	Post-HIV vs Pre-HIV
chr14-54775847-54777002	0.891079904753721	0.292427172448759	0.037	0.025	1	Proliferating_NK-T	Proliferating NK-T	Post-HIV vs Pre-HIV
chr15-61856165-61856701	0.89108319555172	0.97743208701577	0.019	0.008	1	Proliferating_NK-T	Proliferating NK-T	Post-HIV vs Pre-HIV
chr1-223713692-223714047	0.891103076305057	0.43313911584988	0.044	0.033	1	Proliferating_NK-T	Proliferating NK-T	Post-HIV vs Pre-HIV
chr16-2602862-2604206	0.891137385165673	0.166089665739332	0.175	0.14	1	Proliferating_NK-T	Proliferating NK-T	Post-HIV vs Pre-HIV
chr6-106084230-106084939	0.891148596090167	0.597546714702923	0.046	0.025	1	Proliferating_NK-T	Proliferating NK-T	Post-HIV vs Pre-HIV
chr13-27130355-27131676	0.891148973217529	0.304901073342251	0.181	0.132	1	Proliferating_NK-T	Proliferating NK-T	Post-HIV vs Pre-HIV
chr7-151114931-151115736	0.891158927550568	0.362347644476903	0.056	0.041	1	Proliferating_NK-T	Proliferating NK-T	Post-HIV vs Pre-HIV
chr16-17342740-17344204	0.89116996677969	0.63300934934268	0.295	0.174	1	Proliferating_NK-T	Proliferating NK-T	Post-HIV vs Pre-HIV
chr5-56692222-56693028	0.891172058227991	0.16402561219178	0.032	0.025	1	Proliferating_NK-T	Proliferating NK-T	Post-HIV vs Pre-HIV
chr22-30168721-30169361	0.891180296940833	0.486549692781593	0.013	0.008	1	Proliferating_NK-T	Proliferating NK-T	Post-HIV vs Pre-HIV
chr22-17241615-17242871	0.891186946859639	0.394323870338679	0.012	0.008	1	Proliferating_NK-T	Proliferating NK-T	Post-HIV vs Pre-HIV
chr7-45917438-45917920	0.89120006260207	0.931527973001284	0.021	0.008	1	Proliferating_NK-T	Proliferating NK-T	Post-HIV vs Pre-HIV
chr14-52790602-52792342	0.891200748079856	0.156409281209802	0.426	0.331	1	Proliferating_NK-T	Proliferating NK-T	Post-HIV vs Pre-HIV
chr3-42079672-42081092	0.891205618851072	0.912779684222814	0.044	0.025	1	Proliferating_NK-T	Proliferating NK-T	Post-HIV vs Pre-HIV
chr12-110301415-110301649	0.891212211850224	0.315163512943937	0.01	0.008	1	Proliferating_NK-T	Proliferating NK-T	Post-HIV vs Pre-HIV
chr8-28323975-28324742	0.891222792740234	0.303579743906844	0.06	0.041	1	Proliferating_NK-T	Proliferating NK-T	Post-HIV vs Pre-HIV
chr12-53791792-53792061	0.891246057252196	0.329922663464267	0.01	0.008	1	Proliferating_NK-T	Proliferating NK-T	Post-HIV vs Pre-HIV
chr16-5032793-5034355	0.891251411375758	0.054725175428415	0.191	0.157	1	Proliferating_NK-T	Proliferating NK-T	Post-HIV vs Pre-HIV
chr5-134901972-134902574	0.891274159506558	-0.126897395428053	0.012	0.008	1	Proliferating_NK-T	Proliferating NK-T	Post-HIV vs Pre-HIV
chr5-109695534-109695942	0.891277785723598	0.124171655299266	0.021	0.017	1	Proliferating_NK-T	Proliferating NK-T	Post-HIV vs Pre-HIV
chr1-109669171-109670235	0.8912931852743	-0.587179578917678	0.026	0.033	1	Proliferating_NK-T	Proliferating NK-T	Post-HIV vs Pre-HIV
chr7-157336068-157338092	0.891335401983855	0.389102703915611	0.439	0.289	1	Proliferating_NK-T	Proliferating NK-T	Post-HIV vs Pre-HIV
chr22-37638386-37640788	0.891341069565002	0.144346705144895	0.344	0.264	1	Proliferating_NK-T	Proliferating NK-T	Post-HIV vs Pre-HIV
chr9-125125691-125126706	0.891341875909218	0.945170109168968	0.104	0.05	1	Proliferating_NK-T	Proliferating NK-T	Post-HIV vs Pre-HIV
chr1-28196757-28197377	0.89137012438625	0.853574738086798	0.013	0.008	1	Proliferating_NK-T	Proliferating NK-T	Post-HIV vs Pre-HIV
chr2-85420434-85421504	0.891381667550047	-0.160030965491966	0.179	0.165	1	Proliferating_NK-T	Proliferating NK-T	Post-HIV vs Pre-HIV
chr16-67542278-67542914	0.89138594830004	0.315703791284132	0.145	0.107	1	Proliferating_NK-T	Proliferating NK-T	Post-HIV vs Pre-HIV
chr2-232632918-232634291	0.891418466643013	0.49278413949356	0.078	0.05	1	Proliferating_NK-T	Proliferating NK-T	Post-HIV vs Pre-HIV
chr18-3151429-3151766	0.891419216710458	-0.385253765850574	0.021	0.025	1	Proliferating_NK-T	Proliferating NK-T	Post-HIV vs Pre-HIV
chr2-84945718-84946853	0.891488872816233	0.543147791995647	0.097	0.058	1	Proliferating_NK-T	Proliferating NK-T	Post-HIV vs Pre-HIV
chr1-38012027-38013323	0.891510739789527	0.205530830154802	0.361	0.248	1	Proliferating_NK-T	Proliferating NK-T	Post-HIV vs Pre-HIV
chr2-10447442-10449317	0.891531855466951	0.0243674674139828	0.576	0.488	1	Proliferating_NK-T	Proliferating NK-T	Post-HIV vs Pre-HIV
chr16-58683363-58684963	0.891554728742229	0.244776108121301	0.125	0.099	1	Proliferating_NK-T	Proliferating NK-T	Post-HIV vs Pre-HIV
chr20-49802100-49803152	0.891556751480745	0.712885074761152	0.06	0.033	1	Proliferating_NK-T	Proliferating NK-T	Post-HIV vs Pre-HIV
chr2-46966952-46968262	0.891556781176746	0.901392433584244	0.016	0.008	1	Proliferating_NK-T	Proliferating NK-T	Post-HIV vs Pre-HIV
chr20-18466357-18468075	0.891580288640666	0.135888383767529	0.3	0.231	1	Proliferating_NK-T	Proliferating NK-T	Post-HIV vs Pre-HIV
chr19-5153809-5154470	0.891590696570799	0.567783657314589	0.012	0.008	1	Proliferating_NK-T	Proliferating NK-T	Post-HIV vs Pre-HIV
chr11-2165939-2166582	0.89159569942339	0.83639111599491	0.048	0.025	1	Proliferating_NK-T	Proliferating NK-T	Post-HIV vs Pre-HIV
chr16-28192513-28194292	0.891601856472122	0.414442519868427	0.216	0.124	1	Proliferating_NK-T	Proliferating NK-T	Post-HIV vs Pre-HIV
chr7-22726220-22727510	0.891645334857804	0.20101313722777	0.044	0.033	1	Proliferating_NK-T	Proliferating NK-T	Post-HIV vs Pre-HIV
chr11-66022216-66022923	0.891702329130657	-0.101298739301625	0.117	0.099	1	Proliferating_NK-T	Proliferating NK-T	Post-HIV vs Pre-HIV
chr17-17186075-17186427	0.891709064835655	0.532534298322431	0.012	0.008	1	Proliferating_NK-T	Proliferating NK-T	Post-HIV vs Pre-HIV
chr1-115073092-115073884	0.891711537603029	-0.052562482062517	0.018	0.017	1	Proliferating_NK-T	Proliferating NK-T	Post-HIV vs Pre-HIV
chr5-62777971-62779226	0.891719971161463	-0.24722110282125	0.018	0.017	1	Proliferating_NK-T	Proliferating NK-T	Post-HIV vs Pre-HIV
chr13-113730661-113731053	0.891727966532419	0.476809537769916	0.013	0.008	1	Proliferating_NK-T	Proliferating NK-T	Post-HIV vs Pre-HIV
chr2-74526230-74526654	0.891744709222599	1.79459161424949	0.029	0.008	1	Proliferating_NK-T	Proliferating NK-T	Post-HIV vs Pre-HIV
chr12-40136772-40137685	0.891776604595732	0.202202056428871	0.032	0.025	1	Proliferating_NK-T	Proliferating NK-T	Post-HIV vs Pre-HIV
chr22-42551405-42552341	0.891778820040001	0.0439856106931016	0.095	0.083	1	Proliferating_NK-T	Proliferating NK-T	Post-HIV vs Pre-HIV
chr6-143553189-143553571	0.891821546888776	-0.876593389428447	0.009	0.017	1	Proliferating_NK-T	Proliferating NK-T	Post-HIV vs Pre-HIV
chr11-14554650-14555691	0.891824222707612	0.352036288282449	0.037	0.025	1	Proliferating_NK-T	Proliferating NK-T	Post-HIV vs Pre-HIV
chr5-154221106-154221992	0.891824376838597	0.272329807895417	0.021	0.017	1	Proliferating_NK-T	Proliferating NK-T	Post-HIV vs Pre-HIV
chr4-168479670-168481537	0.891860584343811	0.282482112960181	0.307	0.207	1	Proliferating_NK-T	Proliferating NK-T	Post-HIV vs Pre-HIV
chr19-18682801-18684332	0.891868095342282	-0.0526443188943369	0.241	0.215	1	Proliferating_NK-T	Proliferating NK-T	Post-HIV vs Pre-HIV
chr10-7483136-7485532	0.891890851927437	0.20950113929176	0.253	0.198	1	Proliferating_NK-T	Proliferating NK-T	Post-HIV vs Pre-HIV
chr12-94458777-94460607	0.891897646839414	0.291354519685739	0.372	0.248	1	Proliferating_NK-T	Proliferating NK-T	Post-HIV vs Pre-HIV
chr20-2558414-2559235	0.891911300412239	0.90083679118495	0.016	0.008	1	Proliferating_NK-T	Proliferating NK-T	Post-HIV vs Pre-HIV
chr10-101779077-101780227	0.891947084578088	0.323857232990308	0.162	0.116	1	Proliferating_NK-T	Proliferating NK-T	Post-HIV vs Pre-HIV
chr7-131105656-131106959	0.891950134405109	0.0676568281460596	0.405	0.322	1	Proliferating_NK-T	Proliferating NK-T	Post-HIV vs Pre-HIV
chr19-49928463-49930295	0.891951054652247	0.433096532599208	0.443	0.298	1	Proliferating_NK-T	Proliferating NK-T	Post-HIV vs Pre-HIV
chr19-12994827-12996811	0.891953934080767	0.20207773744926	0.098	0.074	1	Proliferating_NK-T	Proliferating NK-T	Post-HIV vs Pre-HIV
chr5-103358096-103358358	0.891959650600589	0.789465595256716	0.016	0.008	1	Proliferating_NK-T	Proliferating NK-T	Post-HIV vs Pre-HIV
chr1-161643202-161644235	0.891971819806058	0.600096523168986	0.015	0.008	1	Proliferating_NK-T	Proliferating NK-T	Post-HIV vs Pre-HIV
chr11-65290256-65292554	0.892002473950649	0.801936853188613	0.031	0.017	1	Proliferating_NK-T	Proliferating NK-T	Post-HIV vs Pre-HIV
chr2-172098873-172099299	0.892032153697023	-0.0940838831671487	0.021	0.017	1	Proliferating_NK-T	Proliferating NK-T	Post-HIV vs Pre-HIV
chr12-124684355-124685192	0.892036978997824	0.47029325636146	0.013	0.008	1	Proliferating_NK-T	Proliferating NK-T	Post-HIV vs Pre-HIV
chrX-53547398-53548116	0.892050780345269	0.467539899344947	0.023	0.017	1	Proliferating_NK-T	Proliferating NK-T	Post-HIV vs Pre-HIV
chr1-91560080-91560516	0.8920816209088	1.46492924829976	0.047	0.017	1	Proliferating_NK-T	Proliferating NK-T	Post-HIV vs Pre-HIV
chr1-32988886-32989725	0.892084534964778	-0.542445177931486	0.013	0.017	1	Proliferating_NK-T	Proliferating NK-T	Post-HIV vs Pre-HIV
chr19-2631107-2631843	0.892084863473198	1.16811502366678	0.022	0.008	1	Proliferating_NK-T	Proliferating NK-T	Post-HIV vs Pre-HIV
chr1-28886441-28887982	0.892104214703007	0.0152852979966638	0.32	0.273	1	Proliferating_NK-T	Proliferating NK-T	Post-HIV vs Pre-HIV
chr22-20909443-20910504	0.892117056125896	0.670716737456622	0.04	0.025	1	Proliferating_NK-T	Proliferating NK-T	Post-HIV vs Pre-HIV
chr16-733702-734003	0.892147919706726	1.55659258848687	0.022	0.008	1	Proliferating_NK-T	Proliferating NK-T	Post-HIV vs Pre-HIV
chr7-102572047-102572851	0.892148528964063	-0.324087988067677	0.2	0.207	1	Proliferating_NK-T	Proliferating NK-T	Post-HIV vs Pre-HIV
chr11-47508706-47509585	0.892156566057428	0.342611645917345	0.025	0.017	1	Proliferating_NK-T	Proliferating NK-T	Post-HIV vs Pre-HIV
chr12-31748902-31749720	0.892161230445106	-0.217302767735228	0.054	0.058	1	Proliferating_NK-T	Proliferating NK-T	Post-HIV vs Pre-HIV
chr6-137866188-137868308	0.89219718401578	0.129463729781022	0.611	0.455	1	Proliferating_NK-T	Proliferating NK-T	Post-HIV vs Pre-HIV
chr19-16208021-16208519	0.892199786827083	0.175785811869975	0.01	0.008	1	Proliferating_NK-T	Proliferating NK-T	Post-HIV vs Pre-HIV
chr11-107898047-107898646	0.892209286630086	0.325241209428534	0.012	0.008	1	Proliferating_NK-T	Proliferating NK-T	Post-HIV vs Pre-HIV
chr18-3699421-3700528	0.892226894852031	0.790433170018942	0.015	0.008	1	Proliferating_NK-T	Proliferating NK-T	Post-HIV vs Pre-HIV
chr22-21621734-21622404	0.892256718997675	0.565624721407483	0.013	0.008	1	Proliferating_NK-T	Proliferating NK-T	Post-HIV vs Pre-HIV
chr1-13748518-13750080	0.89226246411481	0.0120503911049187	0.354	0.281	1	Proliferating_NK-T	Proliferating NK-T	Post-HIV vs Pre-HIV
chr1-202561509-202562240	0.892281245327918	0.155095189519006	0.019	0.017	1	Proliferating_NK-T	Proliferating NK-T	Post-HIV vs Pre-HIV
chr6-105179294-105180282	0.892282321213887	0.587882558783477	0.053	0.033	1	Proliferating_NK-T	Proliferating NK-T	Post-HIV vs Pre-HIV
chr17-17985252-17985848	0.892282958009491	0.515199327098518	0.012	0.008	1	Proliferating_NK-T	Proliferating NK-T	Post-HIV vs Pre-HIV
chr22-50540931-50542041	0.89228373503435	1.03512578010439	0.128	0.05	1	Proliferating_NK-T	Proliferating NK-T	Post-HIV vs Pre-HIV
chr19-34667176-34668108	0.892288630479481	0.657196068185803	0.026	0.017	1	Proliferating_NK-T	Proliferating NK-T	Post-HIV vs Pre-HIV
chr22-26664950-26665819	0.892325519300026	0.251654207325249	0.054	0.041	1	Proliferating_NK-T	Proliferating NK-T	Post-HIV vs Pre-HIV
chr14-105859492-105860361	0.892341805022272	0.298296616641473	0.128	0.091	1	Proliferating_NK-T	Proliferating NK-T	Post-HIV vs Pre-HIV
chr9-84002184-84002708	0.892363285864976	1.09670818500367	0.035	0.017	1	Proliferating_NK-T	Proliferating NK-T	Post-HIV vs Pre-HIV
chr12-1092669-1093507	0.892396559966885	0.11329456674089	0.018	0.017	1	Proliferating_NK-T	Proliferating NK-T	Post-HIV vs Pre-HIV
chr5-96687585-96688162	0.892424651487195	1.05406679904091	0.019	0.008	1	Proliferating_NK-T	Proliferating NK-T	Post-HIV vs Pre-HIV
chr10-89327254-89328448	0.89243358677444	0.306094792719353	0.059	0.041	1	Proliferating_NK-T	Proliferating NK-T	Post-HIV vs Pre-HIV
chr15-79595863-79596388	0.892449785307087	0.412214884135556	0.035	0.025	1	Proliferating_NK-T	Proliferating NK-T	Post-HIV vs Pre-HIV
chr6-45663202-45664394	0.892486057238504	0.670148828881501	0.095	0.058	1	Proliferating_NK-T	Proliferating NK-T	Post-HIV vs Pre-HIV
chr6-208309-210350	0.892515196213904	0.677818902907805	0.132	0.074	1	Proliferating_NK-T	Proliferating NK-T	Post-HIV vs Pre-HIV
chr7-87318707-87319537	0.892564769426998	0.651437832491776	0.013	0.008	1	Proliferating_NK-T	Proliferating NK-T	Post-HIV vs Pre-HIV
chr1-27418171-27418728	0.892577471436581	-0.0664895806281978	0.034	0.033	1	Proliferating_NK-T	Proliferating NK-T	Post-HIV vs Pre-HIV
chr2-173027126-173028057	0.892591842144283	0.0195867905322653	0.026	0.025	1	Proliferating_NK-T	Proliferating NK-T	Post-HIV vs Pre-HIV
chr9-15298965-15300152	0.892594411042923	0.443874764315827	0.154	0.099	1	Proliferating_NK-T	Proliferating NK-T	Post-HIV vs Pre-HIV
chr5-10578793-10579922	0.892606456018702	0.197006896979831	0.01	0.008	1	Proliferating_NK-T	Proliferating NK-T	Post-HIV vs Pre-HIV
chr2-118002648-118003837	0.892614975881045	-0.102756303840315	0.076	0.074	1	Proliferating_NK-T	Proliferating NK-T	Post-HIV vs Pre-HIV
chr6-87182253-87182603	0.89262566546401	0.0641927067899051	0.01	0.008	1	Proliferating_NK-T	Proliferating NK-T	Post-HIV vs Pre-HIV
chr3-72176243-72178018	0.892641994260727	-0.921128871510274	0.01	0.017	1	Proliferating_NK-T	Proliferating NK-T	Post-HIV vs Pre-HIV
chr10-6642603-6643131	0.892654008958029	0.705903808766153	0.015	0.008	1	Proliferating_NK-T	Proliferating NK-T	Post-HIV vs Pre-HIV
chr11-86041708-86042231	0.892667626820483	0.324545879031047	0.088	0.066	1	Proliferating_NK-T	Proliferating NK-T	Post-HIV vs Pre-HIV
chr12-121781668-121782650	0.892675673746518	0.495328072035438	0.081	0.05	1	Proliferating_NK-T	Proliferating NK-T	Post-HIV vs Pre-HIV
chrX-49177398-49178102	0.892691269831854	0.605538600501077	0.013	0.008	1	Proliferating_NK-T	Proliferating NK-T	Post-HIV vs Pre-HIV
chr6-44064162-44064980	0.892718691499772	-1.33892316426058	0.007	0.017	1	Proliferating_NK-T	Proliferating NK-T	Post-HIV vs Pre-HIV
chr18-63290602-63291335	0.892719114190119	0.446189507628485	0.012	0.008	1	Proliferating_NK-T	Proliferating NK-T	Post-HIV vs Pre-HIV
chr1-225454049-225455239	0.892726562467463	0.0972861217788326	0.134	0.116	1	Proliferating_NK-T	Proliferating NK-T	Post-HIV vs Pre-HIV
chr11-128625286-128625617	0.892755771558488	0.499707191534629	0.022	0.017	1	Proliferating_NK-T	Proliferating NK-T	Post-HIV vs Pre-HIV
chr3-31636568-31637544	0.892756903537511	0.667862977950299	0.044	0.025	1	Proliferating_NK-T	Proliferating NK-T	Post-HIV vs Pre-HIV
chr18-67515725-67517339	0.892886694649918	0.416646396836325	0.295	0.19	1	Proliferating_NK-T	Proliferating NK-T	Post-HIV vs Pre-HIV
chr19-13033752-13034466	0.892903382546203	-0.0378575217006896	0.016	0.017	1	Proliferating_NK-T	Proliferating NK-T	Post-HIV vs Pre-HIV
chr3-129615777-129617167	0.892918913836312	-0.773984521994131	0.016	0.025	1	Proliferating_NK-T	Proliferating NK-T	Post-HIV vs Pre-HIV
chr4-1289162-1290557	0.892926411464064	0.126303984064609	0.443	0.372	1	Proliferating_NK-T	Proliferating NK-T	Post-HIV vs Pre-HIV
chr15-31482767-31484308	0.893026600754794	-0.0612464699337618	0.119	0.107	1	Proliferating_NK-T	Proliferating NK-T	Post-HIV vs Pre-HIV
chr15-64048577-64049348	0.89305188889047	0.153737653691739	0.01	0.008	1	Proliferating_NK-T	Proliferating NK-T	Post-HIV vs Pre-HIV
chr19-10551557-10552089	0.893058630805609	0.163813737609153	0.046	0.033	1	Proliferating_NK-T	Proliferating NK-T	Post-HIV vs Pre-HIV
chr21-45153340-45153700	0.893073351537107	0.963401061308078	0.016	0.008	1	Proliferating_NK-T	Proliferating NK-T	Post-HIV vs Pre-HIV
chrX-153032043-153033163	0.89308950045547	0.887297316929633	0.091	0.05	1	Proliferating_NK-T	Proliferating NK-T	Post-HIV vs Pre-HIV
chr9-88534046-88535733	0.893089791628194	0.107601968351377	0.098	0.083	1	Proliferating_NK-T	Proliferating NK-T	Post-HIV vs Pre-HIV
chr1-206684509-206686831	0.893104748383114	0.158908768402993	0.414	0.322	1	Proliferating_NK-T	Proliferating NK-T	Post-HIV vs Pre-HIV
chr12-32138936-32140182	0.893151522489005	1.31105371565526	0.048	0.017	1	Proliferating_NK-T	Proliferating NK-T	Post-HIV vs Pre-HIV
chr8-81081341-81081732	0.893174416076517	-0.27300179272873	0.032	0.033	1	Proliferating_NK-T	Proliferating NK-T	Post-HIV vs Pre-HIV
chr2-10434424-10435263	0.893181338595503	0.224349697070508	0.109	0.091	1	Proliferating_NK-T	Proliferating NK-T	Post-HIV vs Pre-HIV
chr6-30716895-30717799	0.893191051862472	0.220332994446299	0.555	0.397	1	Proliferating_NK-T	Proliferating NK-T	Post-HIV vs Pre-HIV
chr18-13464458-13465888	0.893191180584462	0.292259683040485	0.128	0.091	1	Proliferating_NK-T	Proliferating NK-T	Post-HIV vs Pre-HIV
chrX-39814159-39814729	0.893193157219862	0.949797210742066	0.037	0.017	1	Proliferating_NK-T	Proliferating NK-T	Post-HIV vs Pre-HIV
chr2-47900035-47900317	0.893195963717321	0.297312551916828	0.012	0.008	1	Proliferating_NK-T	Proliferating NK-T	Post-HIV vs Pre-HIV
chr10-69065302-69066386	0.893207913382162	-0.342744199022246	0.019	0.017	1	Proliferating_NK-T	Proliferating NK-T	Post-HIV vs Pre-HIV
chr9-89508489-89509563	0.893226543922237	0.12121470127264	0.013	0.008	1	Proliferating_NK-T	Proliferating NK-T	Post-HIV vs Pre-HIV
chr6-30813899-30814740	0.893234672455427	-1.35442170734968	0.006	0.017	1	Proliferating_NK-T	Proliferating NK-T	Post-HIV vs Pre-HIV
chr1-21781899-21783831	0.893239143570536	0.169652122242756	0.505	0.413	1	Proliferating_NK-T	Proliferating NK-T	Post-HIV vs Pre-HIV
chr6-157322859-157324308	0.893245764658703	0.334146257569683	0.248	0.174	1	Proliferating_NK-T	Proliferating NK-T	Post-HIV vs Pre-HIV
chr1-27435461-27436908	0.893257676226033	0.0636012219433693	0.075	0.066	1	Proliferating_NK-T	Proliferating NK-T	Post-HIV vs Pre-HIV
chr16-74429918-74430422	0.893257682050576	0.321269562555767	0.016	0.008	1	Proliferating_NK-T	Proliferating NK-T	Post-HIV vs Pre-HIV
chr1-58768982-58769575	0.893269856076563	0.783516876092867	0.016	0.008	1	Proliferating_NK-T	Proliferating NK-T	Post-HIV vs Pre-HIV
chr2-121754872-121756216	0.893272815717018	0.122222921907467	0.41	0.331	1	Proliferating_NK-T	Proliferating NK-T	Post-HIV vs Pre-HIV
chr2-224602454-224603637	0.893283936882268	0.164154122023722	0.01	0.008	1	Proliferating_NK-T	Proliferating NK-T	Post-HIV vs Pre-HIV
chr10-72256919-72257551	0.893292852713747	0.605669942941614	0.015	0.008	1	Proliferating_NK-T	Proliferating NK-T	Post-HIV vs Pre-HIV
chr8-120701925-120702601	0.8933157659523	-0.209425875759751	0.022	0.025	1	Proliferating_NK-T	Proliferating NK-T	Post-HIV vs Pre-HIV
chr17-40112902-40113751	0.893319249234246	0.274330354788223	0.226	0.165	1	Proliferating_NK-T	Proliferating NK-T	Post-HIV vs Pre-HIV
chr6-30258201-30258494	0.893330763625899	1.3931618026222	0.025	0.008	1	Proliferating_NK-T	Proliferating NK-T	Post-HIV vs Pre-HIV
chr9-92734615-92735198	0.893368028533062	-0.1059104146016	0.01	0.008	1	Proliferating_NK-T	Proliferating NK-T	Post-HIV vs Pre-HIV
chr21-44926206-44926663	0.893388532421218	0.0869261311531573	0.07	0.058	1	Proliferating_NK-T	Proliferating NK-T	Post-HIV vs Pre-HIV
chr3-39809236-39809881	0.893388596226622	-0.355139042567682	0.034	0.041	1	Proliferating_NK-T	Proliferating NK-T	Post-HIV vs Pre-HIV
chr1-24486148-24486935	0.89342861669991	-0.699582037033296	0.012	0.017	1	Proliferating_NK-T	Proliferating NK-T	Post-HIV vs Pre-HIV
chr1-1906198-1906538	0.893443011223296	0.091734995437831	0.06	0.05	1	Proliferating_NK-T	Proliferating NK-T	Post-HIV vs Pre-HIV
chr2-136129427-136130178	0.893475328162662	0.513694372578072	0.256	0.165	1	Proliferating_NK-T	Proliferating NK-T	Post-HIV vs Pre-HIV
chr7-105267159-105267607	0.89349280739272	0.763680679183186	0.028	0.017	1	Proliferating_NK-T	Proliferating NK-T	Post-HIV vs Pre-HIV
chr7-37342228-37343556	0.89352426481442	0.372366449002675	0.251	0.165	1	Proliferating_NK-T	Proliferating NK-T	Post-HIV vs Pre-HIV
chr6-167825513-167827238	0.89352948692882	0.0928976705083309	0.119	0.099	1	Proliferating_NK-T	Proliferating NK-T	Post-HIV vs Pre-HIV
chr16-25233334-25234066	0.893612867229375	0.49260016512233	0.085	0.058	1	Proliferating_NK-T	Proliferating NK-T	Post-HIV vs Pre-HIV
chr15-101300797-101301211	0.893645789944717	0.988480394610268	0.019	0.008	1	Proliferating_NK-T	Proliferating NK-T	Post-HIV vs Pre-HIV
chr2-135043065-135043668	0.893657702388058	-0.302427606734729	0.016	0.017	1	Proliferating_NK-T	Proliferating NK-T	Post-HIV vs Pre-HIV
chr1-40392986-40393612	0.893669351516391	-0.965058603825992	0.01	0.017	1	Proliferating_NK-T	Proliferating NK-T	Post-HIV vs Pre-HIV
chr7-131654408-131655197	0.893674317784205	0.0249872253401273	0.038	0.033	1	Proliferating_NK-T	Proliferating NK-T	Post-HIV vs Pre-HIV
chr8-101136542-101137803	0.893677418110942	0.0804615961188797	0.226	0.182	1	Proliferating_NK-T	Proliferating NK-T	Post-HIV vs Pre-HIV
chr20-47677304-47678158	0.893687701027148	0.528275139803215	0.028	0.017	1	Proliferating_NK-T	Proliferating NK-T	Post-HIV vs Pre-HIV
chr1-267867-268100	0.89371621458414	0.502325324146421	0.013	0.008	1	Proliferating_NK-T	Proliferating NK-T	Post-HIV vs Pre-HIV
chr1-32045333-32046332	0.89375146389006	0.334394282869457	0.01	0.008	1	Proliferating_NK-T	Proliferating NK-T	Post-HIV vs Pre-HIV
chr1-9162579-9164638	0.893769083880187	-0.515741107214762	0.012	0.017	1	Proliferating_NK-T	Proliferating NK-T	Post-HIV vs Pre-HIV
chr7-7192758-7193614	0.893781618281256	0.165682088533401	0.013	0.008	1	Proliferating_NK-T	Proliferating NK-T	Post-HIV vs Pre-HIV
chr11-59096964-59097481	0.89380039917042	-0.675126466940988	0.018	0.025	1	Proliferating_NK-T	Proliferating NK-T	Post-HIV vs Pre-HIV
chr5-157592313-157593344	0.893828407610786	1.30299644056788	0.023	0.008	1	Proliferating_NK-T	Proliferating NK-T	Post-HIV vs Pre-HIV
chr4-120921708-120923316	0.89383771600466	0.532687819018323	0.122	0.074	1	Proliferating_NK-T	Proliferating NK-T	Post-HIV vs Pre-HIV
chr2-105747504-105747784	0.893847280783169	-0.140666909542789	0.028	0.025	1	Proliferating_NK-T	Proliferating NK-T	Post-HIV vs Pre-HIV
chr17-49675821-49676635	0.893875978011212	0.539973921721533	0.15	0.091	1	Proliferating_NK-T	Proliferating NK-T	Post-HIV vs Pre-HIV
chr17-46876149-46876721	0.893914414375568	0.229249140402899	0.012	0.008	1	Proliferating_NK-T	Proliferating NK-T	Post-HIV vs Pre-HIV
chr5-107672196-107672593	0.893955868462661	1.36890932669995	0.021	0.008	1	Proliferating_NK-T	Proliferating NK-T	Post-HIV vs Pre-HIV
chr7-36312240-36312984	0.893971097689906	1.14095323279334	0.021	0.008	1	Proliferating_NK-T	Proliferating NK-T	Post-HIV vs Pre-HIV
chr19-9826890-9828697	0.893981761751971	0.244498697860681	0.283	0.198	1	Proliferating_NK-T	Proliferating NK-T	Post-HIV vs Pre-HIV
chr6-30681933-30683043	0.893983356514306	0.236328049711598	0.37	0.273	1	Proliferating_NK-T	Proliferating NK-T	Post-HIV vs Pre-HIV
chr2-74037052-74038102	0.893986147021838	-0.762835226739012	0.01	0.017	1	Proliferating_NK-T	Proliferating NK-T	Post-HIV vs Pre-HIV
chr5-172168365-172168725	0.894010901969768	-0.209272061631405	0.015	0.017	1	Proliferating_NK-T	Proliferating NK-T	Post-HIV vs Pre-HIV
chr3-38346168-38347386	0.894012097956735	0.194228932463062	0.198	0.149	1	Proliferating_NK-T	Proliferating NK-T	Post-HIV vs Pre-HIV
chr17-76752563-76753895	0.894012289525158	0.334379701383744	0.101	0.066	1	Proliferating_NK-T	Proliferating NK-T	Post-HIV vs Pre-HIV
chr6-33851927-33852202	0.894052548593039	0.973451497335948	0.016	0.008	1	Proliferating_NK-T	Proliferating NK-T	Post-HIV vs Pre-HIV
chr1-33126582-33127948	0.89406049758819	0.120432088600321	0.502	0.372	1	Proliferating_NK-T	Proliferating NK-T	Post-HIV vs Pre-HIV
chr17-39636562-39637948	0.894062808861133	0.181160117650486	0.336	0.248	1	Proliferating_NK-T	Proliferating NK-T	Post-HIV vs Pre-HIV
chr1-192530061-192530621	0.894062893506793	0.792642892883909	0.081	0.041	1	Proliferating_NK-T	Proliferating NK-T	Post-HIV vs Pre-HIV
chr20-20711441-20713173	0.894064024521992	0.180525437003535	0.391	0.281	1	Proliferating_NK-T	Proliferating NK-T	Post-HIV vs Pre-HIV
chr16-3235887-3236145	0.894064409989401	0.899883167058005	0.018	0.008	1	Proliferating_NK-T	Proliferating NK-T	Post-HIV vs Pre-HIV
chr2-216033643-216034846	0.894090168908807	0.214044112834198	0.066	0.05	1	Proliferating_NK-T	Proliferating NK-T	Post-HIV vs Pre-HIV
chr7-100368840-100369919	0.894090300231917	-0.227731809113371	0.035	0.033	1	Proliferating_NK-T	Proliferating NK-T	Post-HIV vs Pre-HIV
chr6-36140902-36141698	0.894090854369072	0.91214410544129	0.016	0.008	1	Proliferating_NK-T	Proliferating NK-T	Post-HIV vs Pre-HIV
chr5-66143568-66145188	0.89409375450748	0.224192482116761	0.404	0.298	1	Proliferating_NK-T	Proliferating NK-T	Post-HIV vs Pre-HIV
chr4-168153554-168154162	0.894109113485212	0.199308579920111	0.012	0.008	1	Proliferating_NK-T	Proliferating NK-T	Post-HIV vs Pre-HIV
chr16-11782426-11784096	0.894122968486725	0.0984547753333589	0.198	0.157	1	Proliferating_NK-T	Proliferating NK-T	Post-HIV vs Pre-HIV
chr15-95446547-95447312	0.894152210515191	0.534891646075907	0.047	0.025	1	Proliferating_NK-T	Proliferating NK-T	Post-HIV vs Pre-HIV
chr19-54222267-54224234	0.894160370234646	0.614839676666067	0.031	0.017	1	Proliferating_NK-T	Proliferating NK-T	Post-HIV vs Pre-HIV
chr22-36775378-36776984	0.894193906094734	0.167626308776214	0.47	0.347	1	Proliferating_NK-T	Proliferating NK-T	Post-HIV vs Pre-HIV
chr1-243253211-243253549	0.894213336309773	-0.54480114007894	0.01	0.017	1	Proliferating_NK-T	Proliferating NK-T	Post-HIV vs Pre-HIV
chr20-33778158-33779336	0.894217539783927	-0.141067031402067	0.025	0.025	1	Proliferating_NK-T	Proliferating NK-T	Post-HIV vs Pre-HIV
chr16-89792739-89793455	0.894290653059068	0.475035841451491	0.035	0.025	1	Proliferating_NK-T	Proliferating NK-T	Post-HIV vs Pre-HIV
chr6-127855412-127855927	0.894310011273955	0.21333007226986	0.022	0.017	1	Proliferating_NK-T	Proliferating NK-T	Post-HIV vs Pre-HIV
chr19-51593567-51594900	0.894334072120982	0.141857610727716	0.269	0.19	1	Proliferating_NK-T	Proliferating NK-T	Post-HIV vs Pre-HIV
chr2-75199178-75199949	0.894358777935104	0.398294605203158	0.047	0.033	1	Proliferating_NK-T	Proliferating NK-T	Post-HIV vs Pre-HIV
chr20-10550181-10550728	0.894359584157499	1.09646334028472	0.021	0.008	1	Proliferating_NK-T	Proliferating NK-T	Post-HIV vs Pre-HIV
chr8-96853634-96854298	0.894370450831834	0.175901498561193	0.029	0.025	1	Proliferating_NK-T	Proliferating NK-T	Post-HIV vs Pre-HIV
chr22-38176922-38177502	0.894386020084725	-0.0325811001810639	0.051	0.05	1	Proliferating_NK-T	Proliferating NK-T	Post-HIV vs Pre-HIV
chr1-192512356-192513086	0.894398989038361	-0.249141475421639	0.015	0.017	1	Proliferating_NK-T	Proliferating NK-T	Post-HIV vs Pre-HIV
chr4-184472292-184475424	0.894400281428912	0.249691342417324	0.621	0.455	1	Proliferating_NK-T	Proliferating NK-T	Post-HIV vs Pre-HIV
chr17-74775715-74776814	0.89441902884514	0.131643295081068	0.391	0.306	1	Proliferating_NK-T	Proliferating NK-T	Post-HIV vs Pre-HIV
chr10-26859676-26861490	0.894422327805882	0.158541870215053	0.571	0.463	1	Proliferating_NK-T	Proliferating NK-T	Post-HIV vs Pre-HIV
chr16-50766622-50767541	0.89443086967528	0.755164914269258	0.016	0.008	1	Proliferating_NK-T	Proliferating NK-T	Post-HIV vs Pre-HIV
chr2-179263495-179265495	0.894445135252151	0.111542322348376	0.181	0.149	1	Proliferating_NK-T	Proliferating NK-T	Post-HIV vs Pre-HIV
chr8-37915703-37916561	0.894468694360605	0.529890001613648	0.023	0.017	1	Proliferating_NK-T	Proliferating NK-T	Post-HIV vs Pre-HIV
chr20-49533981-49535587	0.894498803544655	1.54143431967321	0.11	0.033	1	Proliferating_NK-T	Proliferating NK-T	Post-HIV vs Pre-HIV
chr16-31859106-31859867	0.894526373864533	1.49859945320145	0.022	0.008	1	Proliferating_NK-T	Proliferating NK-T	Post-HIV vs Pre-HIV
chr12-10552965-10553406	0.894533336283688	-0.436105531275963	0.019	0.025	1	Proliferating_NK-T	Proliferating NK-T	Post-HIV vs Pre-HIV
chr4-38832145-38833379	0.894541158170543	0.614061584693956	0.015	0.008	1	Proliferating_NK-T	Proliferating NK-T	Post-HIV vs Pre-HIV
chr1-53334663-53335206	0.894552461632999	0.89656208935942	0.016	0.008	1	Proliferating_NK-T	Proliferating NK-T	Post-HIV vs Pre-HIV
chr11-67954647-67956032	0.894564784598347	0.024897678906366	0.172	0.132	1	Proliferating_NK-T	Proliferating NK-T	Post-HIV vs Pre-HIV
chr3-52444797-52445304	0.894570210159275	0.18695539550401	0.125	0.107	1	Proliferating_NK-T	Proliferating NK-T	Post-HIV vs Pre-HIV
chr6-30615905-30616331	0.894573498171315	0.666425376066601	0.078	0.041	1	Proliferating_NK-T	Proliferating NK-T	Post-HIV vs Pre-HIV
chr18-805100-805943	0.894579829765897	-0.0983201112403713	0.018	0.017	1	Proliferating_NK-T	Proliferating NK-T	Post-HIV vs Pre-HIV
chr4-17821148-17821611	0.894603635894949	0.808421854694655	0.018	0.008	1	Proliferating_NK-T	Proliferating NK-T	Post-HIV vs Pre-HIV
chr1-117055378-117055624	0.894616273457791	0.00894461362454368	0.063	0.05	1	Proliferating_NK-T	Proliferating NK-T	Post-HIV vs Pre-HIV
chr4-98446219-98447953	0.894628086242322	0.532580217203457	0.169	0.099	1	Proliferating_NK-T	Proliferating NK-T	Post-HIV vs Pre-HIV
chr14-20623752-20624108	0.894636970626357	-0.175805632572638	0.016	0.017	1	Proliferating_NK-T	Proliferating NK-T	Post-HIV vs Pre-HIV
chr1-153976590-153978413	0.894639449221426	0.228691058685633	0.273	0.198	1	Proliferating_NK-T	Proliferating NK-T	Post-HIV vs Pre-HIV
chr4-42638731-42639289	0.894654469897534	-0.477386056955605	0.013	0.017	1	Proliferating_NK-T	Proliferating NK-T	Post-HIV vs Pre-HIV
chr18-9090601-9092468	0.894675947384089	0.364042538378452	0.025	0.017	1	Proliferating_NK-T	Proliferating NK-T	Post-HIV vs Pre-HIV
chr2-201655885-201656553	0.894679769618184	0.538797686793224	0.012	0.008	1	Proliferating_NK-T	Proliferating NK-T	Post-HIV vs Pre-HIV
chr11-18671837-18672778	0.894698042082701	-0.11496786717067	0.046	0.041	1	Proliferating_NK-T	Proliferating NK-T	Post-HIV vs Pre-HIV
chr1-241531130-241532491	0.894714176170295	0.413972659093021	0.106	0.066	1	Proliferating_NK-T	Proliferating NK-T	Post-HIV vs Pre-HIV
chr10-32980105-32981358	0.894718937002394	0.191914352848974	0.231	0.182	1	Proliferating_NK-T	Proliferating NK-T	Post-HIV vs Pre-HIV
chr15-82832124-82833458	0.894731435688203	0.971744984041044	0.019	0.008	1	Proliferating_NK-T	Proliferating NK-T	Post-HIV vs Pre-HIV
chr20-36733002-36734100	0.894731480937663	-0.16627540495565	0.025	0.025	1	Proliferating_NK-T	Proliferating NK-T	Post-HIV vs Pre-HIV
chrX-149527583-149528031	0.894731971915667	1.19605627043321	0.038	0.017	1	Proliferating_NK-T	Proliferating NK-T	Post-HIV vs Pre-HIV
chr19-2422940-2423786	0.894743808020857	0.460484548612517	0.013	0.008	1	Proliferating_NK-T	Proliferating NK-T	Post-HIV vs Pre-HIV
chr14-73392788-73393285	0.894755589531322	1.65560794188497	0.028	0.008	1	Proliferating_NK-T	Proliferating NK-T	Post-HIV vs Pre-HIV
chr6-43628408-43630472	0.894781581086741	0.107435909127318	0.483	0.388	1	Proliferating_NK-T	Proliferating NK-T	Post-HIV vs Pre-HIV
chr8-127674646-127675297	0.894785978777051	1.30539082042575	0.018	0.008	1	Proliferating_NK-T	Proliferating NK-T	Post-HIV vs Pre-HIV
chr12-32896216-32897540	0.894805596164646	0.514329166358771	0.044	0.025	1	Proliferating_NK-T	Proliferating NK-T	Post-HIV vs Pre-HIV
chr2-37635011-37636449	0.894832162554231	0.0466793816768898	0.135	0.107	1	Proliferating_NK-T	Proliferating NK-T	Post-HIV vs Pre-HIV
chr2-234495751-234497707	0.894852055660461	0.173263258228352	0.423	0.314	1	Proliferating_NK-T	Proliferating NK-T	Post-HIV vs Pre-HIV
chr15-52481459-52482365	0.894853896632321	0.284702866380103	0.095	0.074	1	Proliferating_NK-T	Proliferating NK-T	Post-HIV vs Pre-HIV
chr2-55231629-55233465	0.894870005992947	0.256967989352398	0.383	0.273	1	Proliferating_NK-T	Proliferating NK-T	Post-HIV vs Pre-HIV
chr6-13445703-13446138	0.894878815791949	-0.78965638377035	0.01	0.017	1	Proliferating_NK-T	Proliferating NK-T	Post-HIV vs Pre-HIV
chr2-224638041-224638964	0.894922467290061	-0.134148502661816	0.01	0.008	1	Proliferating_NK-T	Proliferating NK-T	Post-HIV vs Pre-HIV
chr15-94294026-94294312	0.894923602041248	0.643503475347391	0.013	0.008	1	Proliferating_NK-T	Proliferating NK-T	Post-HIV vs Pre-HIV
chr3-69439246-69439995	0.894963512867178	0.745299656957701	0.013	0.008	1	Proliferating_NK-T	Proliferating NK-T	Post-HIV vs Pre-HIV
chr19-28500721-28501908	0.894968292230912	0.0259177224433111	0.01	0.008	1	Proliferating_NK-T	Proliferating NK-T	Post-HIV vs Pre-HIV
chr1-91875780-91876483	0.89497459431549	0.553933737925391	0.153	0.091	1	Proliferating_NK-T	Proliferating NK-T	Post-HIV vs Pre-HIV
chr15-50183356-50183829	0.89498214275082	0.451721646337622	0.05	0.033	1	Proliferating_NK-T	Proliferating NK-T	Post-HIV vs Pre-HIV
chr5-172450874-172451504	0.895006947049938	0.198025609316126	0.023	0.017	1	Proliferating_NK-T	Proliferating NK-T	Post-HIV vs Pre-HIV
chr1-9687054-9688073	0.895078865253052	0.104126054809523	0.214	0.182	1	Proliferating_NK-T	Proliferating NK-T	Post-HIV vs Pre-HIV
chr1-11907515-11910102	0.895083891833487	0.144246975189637	0.601	0.488	1	Proliferating_NK-T	Proliferating NK-T	Post-HIV vs Pre-HIV
chr17-50917068-50917621	0.895084943351078	0.0487387125125509	0.019	0.017	1	Proliferating_NK-T	Proliferating NK-T	Post-HIV vs Pre-HIV
chr4-6973912-6975160	0.895087341248112	0.451620692957802	0.051	0.033	1	Proliferating_NK-T	Proliferating NK-T	Post-HIV vs Pre-HIV
chr14-105331753-105332366	0.895101706983798	-0.810911750149727	0.01	0.017	1	Proliferating_NK-T	Proliferating NK-T	Post-HIV vs Pre-HIV
chr17-42775435-42775808	0.895130555520165	-0.192535005398472	0.016	0.017	1	Proliferating_NK-T	Proliferating NK-T	Post-HIV vs Pre-HIV
chr14-22818133-22818430	0.895167592664719	0.588412416732285	0.04	0.025	1	Proliferating_NK-T	Proliferating NK-T	Post-HIV vs Pre-HIV
chr9-33248848-33249711	0.895175646235762	-0.243823431274298	0.015	0.017	1	Proliferating_NK-T	Proliferating NK-T	Post-HIV vs Pre-HIV
chr2-112708808-112709304	0.895182904128436	0.771210534788076	0.015	0.008	1	Proliferating_NK-T	Proliferating NK-T	Post-HIV vs Pre-HIV
chr4-98482753-98483337	0.89519613165562	0.834067537410805	0.015	0.008	1	Proliferating_NK-T	Proliferating NK-T	Post-HIV vs Pre-HIV
chr18-62767415-62767730	0.895221348426014	1.60182993404739	0.026	0.008	1	Proliferating_NK-T	Proliferating NK-T	Post-HIV vs Pre-HIV
chr13-98874896-98875551	0.895232331734141	0.698917793045609	0.015	0.008	1	Proliferating_NK-T	Proliferating NK-T	Post-HIV vs Pre-HIV
chr3-142275518-142276402	0.895234163513954	0.800826943235536	0.04	0.025	1	Proliferating_NK-T	Proliferating NK-T	Post-HIV vs Pre-HIV
chr12-50059622-50060118	0.895290151904071	0.0688059255354938	0.019	0.017	1	Proliferating_NK-T	Proliferating NK-T	Post-HIV vs Pre-HIV
chr12-64450783-64451037	0.895290679512515	1.45059967143521	0.025	0.008	1	Proliferating_NK-T	Proliferating NK-T	Post-HIV vs Pre-HIV
chr19-17209471-17209987	0.895322922441597	1.35651279487767	0.038	0.017	1	Proliferating_NK-T	Proliferating NK-T	Post-HIV vs Pre-HIV
chr16-25030355-25030838	0.895409491879483	-0.234539102588493	0.016	0.017	1	Proliferating_NK-T	Proliferating NK-T	Post-HIV vs Pre-HIV
chr5-96932873-96933111	0.895415353848345	1.22785481908675	0.04	0.017	1	Proliferating_NK-T	Proliferating NK-T	Post-HIV vs Pre-HIV
chr9-128901774-128903408	0.895430246255921	0.580996456009605	0.279	0.174	1	Proliferating_NK-T	Proliferating NK-T	Post-HIV vs Pre-HIV
chr17-40071992-40072295	0.895468166209266	0.278841215508508	0.012	0.008	1	Proliferating_NK-T	Proliferating NK-T	Post-HIV vs Pre-HIV
chr19-18303256-18305638	0.895479626299277	0.0317611526084213	0.439	0.372	1	Proliferating_NK-T	Proliferating NK-T	Post-HIV vs Pre-HIV
chr16-27401512-27402664	0.895521546859448	0.270699512527134	0.517	0.397	1	Proliferating_NK-T	Proliferating NK-T	Post-HIV vs Pre-HIV
chr5-42970856-42971567	0.895522998736779	-0.636316678434324	0.012	0.017	1	Proliferating_NK-T	Proliferating NK-T	Post-HIV vs Pre-HIV
chr4-42643570-42644061	0.895530506329132	-0.0199918528442748	0.019	0.017	1	Proliferating_NK-T	Proliferating NK-T	Post-HIV vs Pre-HIV
chr14-58353423-58354034	0.895533347703563	0.930746650842543	0.016	0.008	1	Proliferating_NK-T	Proliferating NK-T	Post-HIV vs Pre-HIV
chr7-44122668-44124175	0.895556890110299	0.290266607067116	0.449	0.339	1	Proliferating_NK-T	Proliferating NK-T	Post-HIV vs Pre-HIV
chr3-58217011-58218363	0.8955687824456	0.979919628860602	0.056	0.025	1	Proliferating_NK-T	Proliferating NK-T	Post-HIV vs Pre-HIV
chr14-35415857-35417284	0.895576941067605	0.258118821012191	0.288	0.215	1	Proliferating_NK-T	Proliferating NK-T	Post-HIV vs Pre-HIV
chr1-204359757-204360281	0.895583859248032	0.458230830266797	0.012	0.008	1	Proliferating_NK-T	Proliferating NK-T	Post-HIV vs Pre-HIV
chr11-116691569-116692343	0.895584163608984	0.860451569561092	0.038	0.017	1	Proliferating_NK-T	Proliferating NK-T	Post-HIV vs Pre-HIV
chr6-15432798-15433603	0.895624123602316	0.781101254862818	0.044	0.025	1	Proliferating_NK-T	Proliferating NK-T	Post-HIV vs Pre-HIV
chr22-35660082-35661644	0.895629239732591	0.456279776576844	0.176	0.116	1	Proliferating_NK-T	Proliferating NK-T	Post-HIV vs Pre-HIV
chr11-112085897-112087292	0.895635651388448	0.552969587990825	0.342	0.198	1	Proliferating_NK-T	Proliferating NK-T	Post-HIV vs Pre-HIV
chr14-49902697-49903080	0.895647494246001	1.0967322940812	0.043	0.017	1	Proliferating_NK-T	Proliferating NK-T	Post-HIV vs Pre-HIV
chr1-236063760-236065477	0.895654279911048	0.267993705313747	0.113	0.083	1	Proliferating_NK-T	Proliferating NK-T	Post-HIV vs Pre-HIV
chr20-50516276-50517016	0.89571141781025	0.876113923298988	0.028	0.017	1	Proliferating_NK-T	Proliferating NK-T	Post-HIV vs Pre-HIV
chr2-238138926-238139873	0.895718468625386	0.357803652819547	0.023	0.017	1	Proliferating_NK-T	Proliferating NK-T	Post-HIV vs Pre-HIV
chr19-29704661-29705466	0.895725596310811	0.178292575362115	0.054	0.041	1	Proliferating_NK-T	Proliferating NK-T	Post-HIV vs Pre-HIV
chr11-65047330-65048267	0.89573663506689	-0.0364837168858685	0.054	0.05	1	Proliferating_NK-T	Proliferating NK-T	Post-HIV vs Pre-HIV
chr8-133482221-133482692	0.895741281015474	-0.108157549321101	0.053	0.05	1	Proliferating_NK-T	Proliferating NK-T	Post-HIV vs Pre-HIV
chr8-19209002-19210214	0.895746000542914	0.936129450159577	0.035	0.017	1	Proliferating_NK-T	Proliferating NK-T	Post-HIV vs Pre-HIV
chr8-144265829-144266648	0.895764341853062	0.263721837133816	0.056	0.041	1	Proliferating_NK-T	Proliferating NK-T	Post-HIV vs Pre-HIV
chr1-217630250-217631713	0.895776986387922	0.128396080327723	0.209	0.165	1	Proliferating_NK-T	Proliferating NK-T	Post-HIV vs Pre-HIV
chr15-98881289-98882440	0.895784888409122	0.997742261298761	0.016	0.008	1	Proliferating_NK-T	Proliferating NK-T	Post-HIV vs Pre-HIV
chr2-20316712-20317423	0.895794020915284	-1.11611296671998	0.009	0.017	1	Proliferating_NK-T	Proliferating NK-T	Post-HIV vs Pre-HIV
chr11-122580125-122581467	0.895804569628943	0.820541642628009	0.097	0.05	1	Proliferating_NK-T	Proliferating NK-T	Post-HIV vs Pre-HIV
chr13-114109626-114110071	0.895811939861765	0.170668909863354	0.041	0.033	1	Proliferating_NK-T	Proliferating NK-T	Post-HIV vs Pre-HIV
chr5-157177979-157178379	0.895840207090071	0.514250903471804	0.026	0.017	1	Proliferating_NK-T	Proliferating NK-T	Post-HIV vs Pre-HIV
chr8-116444494-116445735	0.89585357217958	0.443956630180992	0.012	0.008	1	Proliferating_NK-T	Proliferating NK-T	Post-HIV vs Pre-HIV
chr2-44929272-44929977	0.895877206233337	1.01238552711954	0.016	0.008	1	Proliferating_NK-T	Proliferating NK-T	Post-HIV vs Pre-HIV
chr2-160367837-160368339	0.895885775619507	0.12279021974518	0.012	0.008	1	Proliferating_NK-T	Proliferating NK-T	Post-HIV vs Pre-HIV
chr8-29004046-29004947	0.895885856012937	0.148413322991381	0.012	0.008	1	Proliferating_NK-T	Proliferating NK-T	Post-HIV vs Pre-HIV
chr6-155187081-155187505	0.895908225126014	1.53730688129014	0.026	0.008	1	Proliferating_NK-T	Proliferating NK-T	Post-HIV vs Pre-HIV
chr11-76664560-76665318	0.89591367488203	0.464751165728592	0.025	0.017	1	Proliferating_NK-T	Proliferating NK-T	Post-HIV vs Pre-HIV
chr9-34592865-34593248	0.895918506124761	1.40040022626218	0.022	0.008	1	Proliferating_NK-T	Proliferating NK-T	Post-HIV vs Pre-HIV
chr18-45962363-45962844	0.895931502565244	0.237492210698306	0.032	0.025	1	Proliferating_NK-T	Proliferating NK-T	Post-HIV vs Pre-HIV
chr2-98691188-98691703	0.895931638034396	0.225295096570526	0.01	0.008	1	Proliferating_NK-T	Proliferating NK-T	Post-HIV vs Pre-HIV
chr16-383237-383707	0.89593839891059	0.13785050188072	0.041	0.033	1	Proliferating_NK-T	Proliferating NK-T	Post-HIV vs Pre-HIV
chr13-114155759-114156684	0.895940637936273	-0.0665388294907974	0.044	0.041	1	Proliferating_NK-T	Proliferating NK-T	Post-HIV vs Pre-HIV
chr11-67230061-67230725	0.895962584121341	1.49713239512007	0.025	0.008	1	Proliferating_NK-T	Proliferating NK-T	Post-HIV vs Pre-HIV
chr14-22531394-22532029	0.896008917486046	0.580388226531555	0.084	0.05	1	Proliferating_NK-T	Proliferating NK-T	Post-HIV vs Pre-HIV
chr2-29009656-29010239	0.896025923181394	-0.173312144037329	0.063	0.066	1	Proliferating_NK-T	Proliferating NK-T	Post-HIV vs Pre-HIV
chr6-6546021-6547400	0.896038275522625	0.557298981342515	0.082	0.05	1	Proliferating_NK-T	Proliferating NK-T	Post-HIV vs Pre-HIV
chr2-100177781-100178484	0.896071384910376	0.818949540011177	0.046	0.025	1	Proliferating_NK-T	Proliferating NK-T	Post-HIV vs Pre-HIV
chr8-130250410-130250652	0.896073851954579	0.207565949056328	0.019	0.017	1	Proliferating_NK-T	Proliferating NK-T	Post-HIV vs Pre-HIV
chr15-40506933-40507449	0.896074287456453	0.779838866214229	0.026	0.017	1	Proliferating_NK-T	Proliferating NK-T	Post-HIV vs Pre-HIV
chr1-12344161-12346120	0.896096222000295	0.173858083487203	0.046	0.033	1	Proliferating_NK-T	Proliferating NK-T	Post-HIV vs Pre-HIV
chr5-73215579-73216557	0.896137790032626	0.535506037475485	0.07	0.041	1	Proliferating_NK-T	Proliferating NK-T	Post-HIV vs Pre-HIV
chr14-91356007-91356772	0.896142271768918	0.376588550039394	0.12	0.083	1	Proliferating_NK-T	Proliferating NK-T	Post-HIV vs Pre-HIV
chr1-46393749-46394774	0.896158510096855	0.702491028678349	0.046	0.025	1	Proliferating_NK-T	Proliferating NK-T	Post-HIV vs Pre-HIV
chr12-91875680-91875973	0.896171345908359	-0.0197647098995639	0.018	0.017	1	Proliferating_NK-T	Proliferating NK-T	Post-HIV vs Pre-HIV
chr7-55240424-55241096	0.896183938506693	1.02754795830039	0.032	0.017	1	Proliferating_NK-T	Proliferating NK-T	Post-HIV vs Pre-HIV
chr20-32359679-32359975	0.896220494396509	1.27070450001977	0.06	0.025	1	Proliferating_NK-T	Proliferating NK-T	Post-HIV vs Pre-HIV
chr12-64668468-64670210	0.896224341373384	0.619823456046022	0.327	0.198	1	Proliferating_NK-T	Proliferating NK-T	Post-HIV vs Pre-HIV
chr3-195540522-195540776	0.896236691299735	0.381798455267321	0.035	0.025	1	Proliferating_NK-T	Proliferating NK-T	Post-HIV vs Pre-HIV
chr7-18177375-18179335	0.896245920270973	-0.232086961022315	0.015	0.017	1	Proliferating_NK-T	Proliferating NK-T	Post-HIV vs Pre-HIV
chr22-21780102-21780738	0.89626206923942	0.570418192133275	0.068	0.041	1	Proliferating_NK-T	Proliferating NK-T	Post-HIV vs Pre-HIV
chr10-16786994-16788540	0.896302382605301	-0.213011112020264	0.072	0.074	1	Proliferating_NK-T	Proliferating NK-T	Post-HIV vs Pre-HIV
chr2-87341514-87342276	0.896310553315292	0.338010271925678	0.035	0.025	1	Proliferating_NK-T	Proliferating NK-T	Post-HIV vs Pre-HIV
chr3-23856843-23858028	0.896358193626798	0.161456726874029	0.01	0.008	1	Proliferating_NK-T	Proliferating NK-T	Post-HIV vs Pre-HIV
chr22-44701449-44703046	0.896424377246035	0.174587662141652	0.363	0.273	1	Proliferating_NK-T	Proliferating NK-T	Post-HIV vs Pre-HIV
chr1-206693076-206693913	0.896489312037738	1.46356211846465	0.025	0.008	1	Proliferating_NK-T	Proliferating NK-T	Post-HIV vs Pre-HIV
chr10-63520621-63522617	0.896493829803122	0.150999604212616	0.264	0.207	1	Proliferating_NK-T	Proliferating NK-T	Post-HIV vs Pre-HIV
chr2-23380475-23381445	0.896495276811185	0.892355373269303	0.037	0.017	1	Proliferating_NK-T	Proliferating NK-T	Post-HIV vs Pre-HIV
chr1-52636525-52637763	0.896508184996446	0.123563503156246	0.322	0.256	1	Proliferating_NK-T	Proliferating NK-T	Post-HIV vs Pre-HIV
chr13-102393875-102395024	0.896516581815531	0.170475972472526	0.275	0.19	1	Proliferating_NK-T	Proliferating NK-T	Post-HIV vs Pre-HIV
chr10-89535559-89536031	0.896533217072561	0.530296775037635	0.015	0.008	1	Proliferating_NK-T	Proliferating NK-T	Post-HIV vs Pre-HIV
chr19-52369483-52370443	0.896541618055914	-0.0532016070549819	0.066	0.066	1	Proliferating_NK-T	Proliferating NK-T	Post-HIV vs Pre-HIV
chr3-122560502-122560981	0.896560168564417	0.397265816290783	0.056	0.033	1	Proliferating_NK-T	Proliferating NK-T	Post-HIV vs Pre-HIV
chr8-41514415-41515637	0.896575546033186	0.661818788682516	0.104	0.058	1	Proliferating_NK-T	Proliferating NK-T	Post-HIV vs Pre-HIV
chr15-43122306-43123490	0.89657777176917	0.0196118650747934	0.194	0.165	1	Proliferating_NK-T	Proliferating NK-T	Post-HIV vs Pre-HIV
chr14-67166216-67166681	0.896581581415827	0.302255492457273	0.01	0.008	1	Proliferating_NK-T	Proliferating NK-T	Post-HIV vs Pre-HIV
chr9-37575410-37576702	0.896631316502863	0.242692447183323	0.085	0.066	1	Proliferating_NK-T	Proliferating NK-T	Post-HIV vs Pre-HIV
chr11-96016075-96016569	0.896661723308668	-0.213355415098443	0.026	0.025	1	Proliferating_NK-T	Proliferating NK-T	Post-HIV vs Pre-HIV
chr9-35728271-35728554	0.8966636335728	0.0660227641340572	0.047	0.041	1	Proliferating_NK-T	Proliferating NK-T	Post-HIV vs Pre-HIV
chr12-75478934-75479217	0.89666382815239	1.00215831075517	0.021	0.008	1	Proliferating_NK-T	Proliferating NK-T	Post-HIV vs Pre-HIV
chr22-36211104-36211897	0.896678574784676	0.0200520268399664	0.01	0.008	1	Proliferating_NK-T	Proliferating NK-T	Post-HIV vs Pre-HIV
chr22-22877265-22877760	0.89668246762753	0.362566037796048	0.034	0.025	1	Proliferating_NK-T	Proliferating NK-T	Post-HIV vs Pre-HIV
chr20-26008119-26010791	0.896705511571684	0.656057181734071	0.048	0.025	1	Proliferating_NK-T	Proliferating NK-T	Post-HIV vs Pre-HIV
chr15-45521516-45523197	0.896713232345279	-0.00533099090557876	0.144	0.116	1	Proliferating_NK-T	Proliferating NK-T	Post-HIV vs Pre-HIV
chr6-5518765-5519502	0.896733569162849	0.908780105521577	0.081	0.041	1	Proliferating_NK-T	Proliferating NK-T	Post-HIV vs Pre-HIV
chr9-133179740-133180247	0.896736539660092	0.321553660797897	0.026	0.017	1	Proliferating_NK-T	Proliferating NK-T	Post-HIV vs Pre-HIV
chr5-131513696-131515320	0.896740771213002	0.592559800268037	0.125	0.066	1	Proliferating_NK-T	Proliferating NK-T	Post-HIV vs Pre-HIV
chr4-1898718-1899764	0.896748149350313	0.641624124964712	0.131	0.083	1	Proliferating_NK-T	Proliferating NK-T	Post-HIV vs Pre-HIV
chr17-16535221-16537185	0.896748588126745	0.272012113978175	0.407	0.273	1	Proliferating_NK-T	Proliferating NK-T	Post-HIV vs Pre-HIV
chr14-81302801-81303992	0.896749877995838	0.955660868946276	0.016	0.008	1	Proliferating_NK-T	Proliferating NK-T	Post-HIV vs Pre-HIV
chr14-52473112-52473908	0.89676679510518	1.07521310782431	0.016	0.008	1	Proliferating_NK-T	Proliferating NK-T	Post-HIV vs Pre-HIV
chr3-195761475-195762150	0.896778532156214	0.577734001698324	0.013	0.008	1	Proliferating_NK-T	Proliferating NK-T	Post-HIV vs Pre-HIV
chr12-67988594-67989861	0.896806477071756	0.343349405540112	0.031	0.025	1	Proliferating_NK-T	Proliferating NK-T	Post-HIV vs Pre-HIV
chr21-45885537-45887220	0.896807624968758	-0.291447452649729	0.032	0.033	1	Proliferating_NK-T	Proliferating NK-T	Post-HIV vs Pre-HIV
chr12-113207501-113209000	0.896810321267534	0.465959312569914	0.27	0.174	1	Proliferating_NK-T	Proliferating NK-T	Post-HIV vs Pre-HIV
chr14-66395154-66395692	0.896836186224991	0.203217327889218	0.01	0.008	1	Proliferating_NK-T	Proliferating NK-T	Post-HIV vs Pre-HIV
chr4-145233925-145234441	0.896848420026314	-0.398206704014362	0.013	0.017	1	Proliferating_NK-T	Proliferating NK-T	Post-HIV vs Pre-HIV
chr1-156419765-156422063	0.896890421146333	0.36134826693926	0.251	0.165	1	Proliferating_NK-T	Proliferating NK-T	Post-HIV vs Pre-HIV
chr19-16078273-16079662	0.896926342939249	0.303822164118924	0.338	0.24	1	Proliferating_NK-T	Proliferating NK-T	Post-HIV vs Pre-HIV
chr15-89574594-89576297	0.896933798356139	0.332394269653259	0.388	0.256	1	Proliferating_NK-T	Proliferating NK-T	Post-HIV vs Pre-HIV
chr5-54517054-54519045	0.896960041009176	0.248595871464066	0.421	0.298	1	Proliferating_NK-T	Proliferating NK-T	Post-HIV vs Pre-HIV
chr10-84540165-84541022	0.896960696154072	0.289176681172767	0.078	0.058	1	Proliferating_NK-T	Proliferating NK-T	Post-HIV vs Pre-HIV
chr1-1091426-1091949	0.896969969392515	0.719743906800071	0.029	0.017	1	Proliferating_NK-T	Proliferating NK-T	Post-HIV vs Pre-HIV
chr15-66498607-66499113	0.897018402362507	1.5417296752126	0.053	0.017	1	Proliferating_NK-T	Proliferating NK-T	Post-HIV vs Pre-HIV
chr7-99979187-99980394	0.897039999257722	0.312455805117283	0.047	0.033	1	Proliferating_NK-T	Proliferating NK-T	Post-HIV vs Pre-HIV
chr1-119613571-119614132	0.897045661917915	0.183382803611716	0.012	0.008	1	Proliferating_NK-T	Proliferating NK-T	Post-HIV vs Pre-HIV
chr1-16073127-16074098	0.897058629186007	0.0730230346469669	0.093	0.083	1	Proliferating_NK-T	Proliferating NK-T	Post-HIV vs Pre-HIV
chr5-161546216-161547088	0.897072960408054	1.04358801127461	0.019	0.008	1	Proliferating_NK-T	Proliferating NK-T	Post-HIV vs Pre-HIV
chr9-129422275-129423537	0.897076295397888	0.809057206298083	0.016	0.008	1	Proliferating_NK-T	Proliferating NK-T	Post-HIV vs Pre-HIV
chr19-29872171-29873848	0.897086873324935	0.450718139277566	0.132	0.091	1	Proliferating_NK-T	Proliferating NK-T	Post-HIV vs Pre-HIV
chr10-73879249-73880062	0.897087331169679	0.294082510989418	0.232	0.157	1	Proliferating_NK-T	Proliferating NK-T	Post-HIV vs Pre-HIV
chr4-150768562-150769582	0.897112260575929	0.10324183734023	0.01	0.008	1	Proliferating_NK-T	Proliferating NK-T	Post-HIV vs Pre-HIV
chr1-155241614-155242188	0.89716622114552	0.154431604937744	0.029	0.025	1	Proliferating_NK-T	Proliferating NK-T	Post-HIV vs Pre-HIV
chr1-221808781-221809969	0.897175709140398	0.325683233850509	0.046	0.033	1	Proliferating_NK-T	Proliferating NK-T	Post-HIV vs Pre-HIV
chr22-45230080-45230734	0.897179586468107	0.180030111736605	0.01	0.008	1	Proliferating_NK-T	Proliferating NK-T	Post-HIV vs Pre-HIV
chr1-112501664-112502549	0.89718685395699	0.457680356660729	0.029	0.017	1	Proliferating_NK-T	Proliferating NK-T	Post-HIV vs Pre-HIV
chr5-179632243-179633063	0.897198415032936	0.223241238342885	0.022	0.017	1	Proliferating_NK-T	Proliferating NK-T	Post-HIV vs Pre-HIV
chr9-78296292-78297871	0.897198627580148	-0.0827588299941441	0.342	0.306	1	Proliferating_NK-T	Proliferating NK-T	Post-HIV vs Pre-HIV
chr7-36283215-36284126	0.897247262274046	-0.499674721238639	0.034	0.041	1	Proliferating_NK-T	Proliferating NK-T	Post-HIV vs Pre-HIV
chr12-109494378-109495428	0.897283784482897	1.07838715009152	0.021	0.008	1	Proliferating_NK-T	Proliferating NK-T	Post-HIV vs Pre-HIV
chr11-77993910-77995379	0.897291996099527	0.102570361504854	0.413	0.331	1	Proliferating_NK-T	Proliferating NK-T	Post-HIV vs Pre-HIV
chr4-121220586-121221041	0.897301474861106	0.921064994039055	0.018	0.008	1	Proliferating_NK-T	Proliferating NK-T	Post-HIV vs Pre-HIV
chrX-153909106-153909375	0.897330343764124	-0.324533865984297	0.015	0.017	1	Proliferating_NK-T	Proliferating NK-T	Post-HIV vs Pre-HIV
chr2-6772829-6773470	0.89738649481606	0.445231898851331	0.023	0.017	1	Proliferating_NK-T	Proliferating NK-T	Post-HIV vs Pre-HIV
chr1-26318650-26318989	0.8974086790779	0.749353767921178	0.041	0.025	1	Proliferating_NK-T	Proliferating NK-T	Post-HIV vs Pre-HIV
chr16-31134039-31135051	0.897417504086359	-0.187753121933731	0.013	0.017	1	Proliferating_NK-T	Proliferating NK-T	Post-HIV vs Pre-HIV
chr18-14457817-14458940	0.897429515867224	0.553403606367633	0.026	0.017	1	Proliferating_NK-T	Proliferating NK-T	Post-HIV vs Pre-HIV
chr22-37964682-37965501	0.897442522745797	0.93196138554262	0.048	0.025	1	Proliferating_NK-T	Proliferating NK-T	Post-HIV vs Pre-HIV
chr16-85984761-85985493	0.897447245243429	1.28723386986016	0.025	0.008	1	Proliferating_NK-T	Proliferating NK-T	Post-HIV vs Pre-HIV
chr18-13576641-13578003	0.897458086258812	0.0700987489060232	0.019	0.017	1	Proliferating_NK-T	Proliferating NK-T	Post-HIV vs Pre-HIV
chr2-111050570-111051389	0.897479624158148	0.764403964401289	0.015	0.008	1	Proliferating_NK-T	Proliferating NK-T	Post-HIV vs Pre-HIV
chr6-133817515-133817779	0.897499475662201	0.877491694478048	0.018	0.008	1	Proliferating_NK-T	Proliferating NK-T	Post-HIV vs Pre-HIV
chr11-57323967-57325897	0.897505658000621	0.233464574854112	0.349	0.264	1	Proliferating_NK-T	Proliferating NK-T	Post-HIV vs Pre-HIV
chr2-38690433-38690679	0.897510229235514	0.660964695771621	0.013	0.008	1	Proliferating_NK-T	Proliferating NK-T	Post-HIV vs Pre-HIV
chr11-111564701-111565467	0.897525963507638	-0.0806336661188802	0.032	0.033	1	Proliferating_NK-T	Proliferating NK-T	Post-HIV vs Pre-HIV
chr5-119302843-119303826	0.897529397257693	0.655469946015041	0.015	0.008	1	Proliferating_NK-T	Proliferating NK-T	Post-HIV vs Pre-HIV
chr11-18587530-18589258	0.897562164910668	0.486316129629154	0.197	0.132	1	Proliferating_NK-T	Proliferating NK-T	Post-HIV vs Pre-HIV
chr15-92844606-92845556	0.89757411767922	0.28162880276009	0.01	0.008	1	Proliferating_NK-T	Proliferating NK-T	Post-HIV vs Pre-HIV
chr15-101641702-101642793	0.897576454459121	0.631450396577438	0.072	0.041	1	Proliferating_NK-T	Proliferating NK-T	Post-HIV vs Pre-HIV
chr2-68203261-68203995	0.897621697389634	0.573837784959595	0.066	0.041	1	Proliferating_NK-T	Proliferating NK-T	Post-HIV vs Pre-HIV
chr7-105210651-105211286	0.897625630129528	1.01088282412774	0.016	0.008	1	Proliferating_NK-T	Proliferating NK-T	Post-HIV vs Pre-HIV
chr6-90097839-90098673	0.897627164973173	0.617876270795537	0.013	0.008	1	Proliferating_NK-T	Proliferating NK-T	Post-HIV vs Pre-HIV
chr19-7706370-7707366	0.897645980229763	0.316482451589529	0.016	0.008	1	Proliferating_NK-T	Proliferating NK-T	Post-HIV vs Pre-HIV
chr7-75945110-75946792	0.897651058020406	1.12175889732622	0.021	0.008	1	Proliferating_NK-T	Proliferating NK-T	Post-HIV vs Pre-HIV
chr14-64986247-64987508	0.897653753449261	0.0811435792473776	0.388	0.298	1	Proliferating_NK-T	Proliferating NK-T	Post-HIV vs Pre-HIV
chr1-186404471-186404901	0.89765377478815	1.06824939434665	0.021	0.008	1	Proliferating_NK-T	Proliferating NK-T	Post-HIV vs Pre-HIV
chr3-41200692-41201001	0.897658694119073	1.24775800399529	0.043	0.017	1	Proliferating_NK-T	Proliferating NK-T	Post-HIV vs Pre-HIV
chr10-78155521-78156056	0.897670620298901	0.927196914507359	0.019	0.008	1	Proliferating_NK-T	Proliferating NK-T	Post-HIV vs Pre-HIV
chr22-41618732-41619243	0.897692855469538	0.439654455098843	0.119	0.074	1	Proliferating_NK-T	Proliferating NK-T	Post-HIV vs Pre-HIV
chr11-46593295-46594591	0.897696854219206	0.517985934054291	0.256	0.157	1	Proliferating_NK-T	Proliferating NK-T	Post-HIV vs Pre-HIV
chr12-34021646-34023075	0.897720412178085	0.169258094171142	0.338	0.256	1	Proliferating_NK-T	Proliferating NK-T	Post-HIV vs Pre-HIV
chr1-51296347-51297354	0.897727236625818	0.59825586866879	0.084	0.05	1	Proliferating_NK-T	Proliferating NK-T	Post-HIV vs Pre-HIV
chr5-40348914-40349125	0.897749430787633	0.191795036359552	0.01	0.008	1	Proliferating_NK-T	Proliferating NK-T	Post-HIV vs Pre-HIV
chr10-79071109-79071331	0.897768947359742	1.54649008165668	0.023	0.008	1	Proliferating_NK-T	Proliferating NK-T	Post-HIV vs Pre-HIV
chr2-234491334-234491573	0.897788925876662	0.20440799462706	0.075	0.058	1	Proliferating_NK-T	Proliferating NK-T	Post-HIV vs Pre-HIV
chr2-241257276-241258017	0.897812146403196	1.1828630778184	0.025	0.008	1	Proliferating_NK-T	Proliferating NK-T	Post-HIV vs Pre-HIV
chr20-1440094-1440306	0.897819688606142	-0.538162781494983	0.012	0.017	1	Proliferating_NK-T	Proliferating NK-T	Post-HIV vs Pre-HIV
chr10-22988619-22989211	0.897823922100243	0.958043132173411	0.057	0.025	1	Proliferating_NK-T	Proliferating NK-T	Post-HIV vs Pre-HIV
chr1-165592609-165593283	0.897834711925029	0.120038087942606	0.041	0.033	1	Proliferating_NK-T	Proliferating NK-T	Post-HIV vs Pre-HIV
chr17-1122566-1123458	0.897837663779579	0.340922296882061	0.075	0.05	1	Proliferating_NK-T	Proliferating NK-T	Post-HIV vs Pre-HIV
chr2-120222591-120223949	0.897846655427536	0.147609986344941	0.288	0.223	1	Proliferating_NK-T	Proliferating NK-T	Post-HIV vs Pre-HIV
chr16-68244358-68245765	0.897857628173659	0.0681545431654944	0.427	0.347	1	Proliferating_NK-T	Proliferating NK-T	Post-HIV vs Pre-HIV
chr2-136057565-136058086	0.897892377920704	-0.120521855330799	0.01	0.008	1	Proliferating_NK-T	Proliferating NK-T	Post-HIV vs Pre-HIV
chr14-106530238-106531169	0.897900843124762	0.0766108678649848	0.026	0.025	1	Proliferating_NK-T	Proliferating NK-T	Post-HIV vs Pre-HIV
chr3-66306885-66307329	0.897921289166582	1.30229735285412	0.07	0.025	1	Proliferating_NK-T	Proliferating NK-T	Post-HIV vs Pre-HIV
chr1-206729500-206729819	0.897935330222514	1.12206005703289	0.019	0.008	1	Proliferating_NK-T	Proliferating NK-T	Post-HIV vs Pre-HIV
chr5-111530062-111530883	0.897939997525553	0.463210534940391	0.059	0.041	1	Proliferating_NK-T	Proliferating NK-T	Post-HIV vs Pre-HIV
chr7-4973301-4974938	0.897961799311739	0.269036957381275	0.351	0.24	1	Proliferating_NK-T	Proliferating NK-T	Post-HIV vs Pre-HIV
chr8-38830331-38831040	0.897993221972476	0.807506020449407	0.046	0.025	1	Proliferating_NK-T	Proliferating NK-T	Post-HIV vs Pre-HIV
chr12-55637016-55637861	0.898031347406017	-0.553918951935117	0.012	0.017	1	Proliferating_NK-T	Proliferating NK-T	Post-HIV vs Pre-HIV
chr6-53634173-53634922	0.898039995059551	0.591723090721289	0.028	0.017	1	Proliferating_NK-T	Proliferating NK-T	Post-HIV vs Pre-HIV
chr4-153792089-153793125	0.898047733935005	-0.0218111941533881	0.018	0.017	1	Proliferating_NK-T	Proliferating NK-T	Post-HIV vs Pre-HIV
chr5-139550295-139550581	0.898053857216484	0.505086510796231	0.013	0.008	1	Proliferating_NK-T	Proliferating NK-T	Post-HIV vs Pre-HIV
chr4-99857022-99857637	0.898059064164795	0.499933072352016	0.013	0.008	1	Proliferating_NK-T	Proliferating NK-T	Post-HIV vs Pre-HIV
chr19-3797909-3798634	0.898092268595421	0.505313634602324	0.117	0.083	1	Proliferating_NK-T	Proliferating NK-T	Post-HIV vs Pre-HIV
chr2-241011768-241012536	0.898123967170442	0.160526761471609	0.01	0.008	1	Proliferating_NK-T	Proliferating NK-T	Post-HIV vs Pre-HIV
chr13-51434705-51435347	0.898127446159989	1.71616937367502	0.022	0.008	1	Proliferating_NK-T	Proliferating NK-T	Post-HIV vs Pre-HIV
chr15-84142630-84143361	0.89813878364998	1.28886101807183	0.05	0.017	1	Proliferating_NK-T	Proliferating NK-T	Post-HIV vs Pre-HIV
chr1-23522230-23523031	0.898149877923662	-0.850057421003841	0.012	0.017	1	Proliferating_NK-T	Proliferating NK-T	Post-HIV vs Pre-HIV
chr6-104940696-104941704	0.89815100082646	0.0285619982923162	0.041	0.033	1	Proliferating_NK-T	Proliferating NK-T	Post-HIV vs Pre-HIV
