## Supplemental Table 2 for "Longitudinal multiomics analysis in blood from individuals before and after HIV acquisition": TableS2.tsv (part 218 of 664)

peaks	p_val	avg_log2FC	pct.1	pct.2	p_val_adj	file_name	celltype	timepoint_comparison
chrX-103176042-103176677	0.898158478254481	0.205584356053537	0.01	0.008	1	Proliferating_NK-T	Proliferating NK-T	Post-HIV vs Pre-HIV
chr13-78602234-78603807	0.898204140430904	0.238789412168168	0.103	0.074	1	Proliferating_NK-T	Proliferating NK-T	Post-HIV vs Pre-HIV
chr2-70978387-70979227	0.898219657473796	0.852346049451082	0.079	0.041	1	Proliferating_NK-T	Proliferating NK-T	Post-HIV vs Pre-HIV
chr2-241358359-241358801	0.898230455888693	0.968715993140798	0.012	0.008	1	Proliferating_NK-T	Proliferating NK-T	Post-HIV vs Pre-HIV
chr17-1834281-1834853	0.898252557426495	1.06343523986259	0.051	0.025	1	Proliferating_NK-T	Proliferating NK-T	Post-HIV vs Pre-HIV
chr6-27096676-27097397	0.898262149188367	0.068728274876646	0.029	0.025	1	Proliferating_NK-T	Proliferating NK-T	Post-HIV vs Pre-HIV
chr6-132797882-132799319	0.898265391778338	0.380256261070409	0.157	0.099	1	Proliferating_NK-T	Proliferating NK-T	Post-HIV vs Pre-HIV
chr2-190277123-190277893	0.898270309484114	0.721695287377572	0.031	0.017	1	Proliferating_NK-T	Proliferating NK-T	Post-HIV vs Pre-HIV
chr16-70522816-70525167	0.898289849759057	0.312339518434799	0.471	0.339	1	Proliferating_NK-T	Proliferating NK-T	Post-HIV vs Pre-HIV
chr7-139108158-139110136	0.898298681901652	0.00398690744180419	0.377	0.314	1	Proliferating_NK-T	Proliferating NK-T	Post-HIV vs Pre-HIV
chr13-21668861-21671256	0.898336536365397	0.15502817482808	0.308	0.223	1	Proliferating_NK-T	Proliferating NK-T	Post-HIV vs Pre-HIV
chr20-5920050-5920571	0.898345286370538	-0.658113891457714	0.012	0.017	1	Proliferating_NK-T	Proliferating NK-T	Post-HIV vs Pre-HIV
chr1-101245449-101245949	0.898353424360014	0.571106004733728	0.013	0.008	1	Proliferating_NK-T	Proliferating NK-T	Post-HIV vs Pre-HIV
chr12-116708520-116709398	0.898358977473548	0.346605760404914	0.025	0.017	1	Proliferating_NK-T	Proliferating NK-T	Post-HIV vs Pre-HIV
chr14-101770674-101771402	0.898366274071873	0.435166344596269	0.072	0.05	1	Proliferating_NK-T	Proliferating NK-T	Post-HIV vs Pre-HIV
chr15-31200327-31201196	0.898368136468967	-0.193451777399057	0.016	0.017	1	Proliferating_NK-T	Proliferating NK-T	Post-HIV vs Pre-HIV
chr8-26257661-26258354	0.898369051925138	0.796501723436951	0.029	0.017	1	Proliferating_NK-T	Proliferating NK-T	Post-HIV vs Pre-HIV
chr7-72936821-72938395	0.898371724088122	0.157678913086291	0.021	0.017	1	Proliferating_NK-T	Proliferating NK-T	Post-HIV vs Pre-HIV
chr16-79519098-79520131	0.898375615835226	0.372903316479091	0.01	0.008	1	Proliferating_NK-T	Proliferating NK-T	Post-HIV vs Pre-HIV
chr17-75854091-75854527	0.898407032019099	-0.429582870459919	0.012	0.017	1	Proliferating_NK-T	Proliferating NK-T	Post-HIV vs Pre-HIV
chr7-69650651-69651643	0.8984169647194	0.238362977738247	0.032	0.025	1	Proliferating_NK-T	Proliferating NK-T	Post-HIV vs Pre-HIV
chr11-46356882-46357619	0.898422883275826	0.228254564982223	0.01	0.008	1	Proliferating_NK-T	Proliferating NK-T	Post-HIV vs Pre-HIV
chr3-9503036-9503524	0.898425135250564	0.135015753001456	0.041	0.033	1	Proliferating_NK-T	Proliferating NK-T	Post-HIV vs Pre-HIV
chr1-200872727-200874166	0.898435424675595	0.465324390517528	0.084	0.058	1	Proliferating_NK-T	Proliferating NK-T	Post-HIV vs Pre-HIV
chr10-43451775-43452563	0.898458897160052	0.44696572414901	0.129	0.083	1	Proliferating_NK-T	Proliferating NK-T	Post-HIV vs Pre-HIV
chr16-89484885-89485553	0.898464854546658	0.0351428728643355	0.125	0.107	1	Proliferating_NK-T	Proliferating NK-T	Post-HIV vs Pre-HIV
chr4-153465043-153467567	0.898470183141381	0.522483232522907	0.389	0.24	1	Proliferating_NK-T	Proliferating NK-T	Post-HIV vs Pre-HIV
chr10-104267807-104269414	0.898475384209356	0.0862972459411651	0.42	0.339	1	Proliferating_NK-T	Proliferating NK-T	Post-HIV vs Pre-HIV
chr5-71586467-71587965	0.898483923414291	0.10396513225749	0.335	0.281	1	Proliferating_NK-T	Proliferating NK-T	Post-HIV vs Pre-HIV
chr9-4936870-4937139	0.898525990799834	0.0794780521837541	0.01	0.008	1	Proliferating_NK-T	Proliferating NK-T	Post-HIV vs Pre-HIV
chr2-197309491-197311256	0.898526600955432	0.00248861547468193	0.433	0.347	1	Proliferating_NK-T	Proliferating NK-T	Post-HIV vs Pre-HIV
chr11-78464353-78465991	0.898552528913075	0.772950253126593	0.162	0.083	1	Proliferating_NK-T	Proliferating NK-T	Post-HIV vs Pre-HIV
chr19-41889831-41890247	0.898556016371237	1.09035372375896	0.076	0.033	1	Proliferating_NK-T	Proliferating NK-T	Post-HIV vs Pre-HIV
chr17-82613222-82614116	0.89855861471211	1.00825056081291	0.015	0.008	1	Proliferating_NK-T	Proliferating NK-T	Post-HIV vs Pre-HIV
chr6-42928406-42930630	0.898563153295429	0.0651498590783782	0.559	0.479	1	Proliferating_NK-T	Proliferating NK-T	Post-HIV vs Pre-HIV
chr16-8949333-8949787	0.898574121036556	0.78336480284589	0.018	0.008	1	Proliferating_NK-T	Proliferating NK-T	Post-HIV vs Pre-HIV
chr13-99269628-99271006	0.898617162368572	0.515410173239428	0.065	0.041	1	Proliferating_NK-T	Proliferating NK-T	Post-HIV vs Pre-HIV
chr16-30893092-30894602	0.898651547186734	0.174887483097255	0.217	0.165	1	Proliferating_NK-T	Proliferating NK-T	Post-HIV vs Pre-HIV
chr12-57614240-57615018	0.898679049932074	0.512750610924948	0.015	0.008	1	Proliferating_NK-T	Proliferating NK-T	Post-HIV vs Pre-HIV
chr7-150478690-150479346	0.898689445556181	0.721720092200989	0.018	0.008	1	Proliferating_NK-T	Proliferating NK-T	Post-HIV vs Pre-HIV
chrX-13078839-13079669	0.898690021977141	-0.228398912521234	0.016	0.017	1	Proliferating_NK-T	Proliferating NK-T	Post-HIV vs Pre-HIV
chrX-136634897-136635705	0.898690676192521	0.403954527084794	0.047	0.033	1	Proliferating_NK-T	Proliferating NK-T	Post-HIV vs Pre-HIV
chr11-616918-617182	0.898696430441063	1.11316758963271	0.041	0.017	1	Proliferating_NK-T	Proliferating NK-T	Post-HIV vs Pre-HIV
chr12-132433492-132434356	0.898703619286569	-0.148491586106185	0.015	0.017	1	Proliferating_NK-T	Proliferating NK-T	Post-HIV vs Pre-HIV
chr3-115145944-115148307	0.898723499289252	0.0902734566901746	0.612	0.488	1	Proliferating_NK-T	Proliferating NK-T	Post-HIV vs Pre-HIV
chr6-108068445-108069103	0.898743848244889	-0.0238555136964322	0.01	0.008	1	Proliferating_NK-T	Proliferating NK-T	Post-HIV vs Pre-HIV
chr19-49071730-49072901	0.898754620579316	0.457160500394618	0.051	0.033	1	Proliferating_NK-T	Proliferating NK-T	Post-HIV vs Pre-HIV
chr1-12509962-12511386	0.898768820006022	0.593447262979705	0.056	0.033	1	Proliferating_NK-T	Proliferating NK-T	Post-HIV vs Pre-HIV
chr16-81809961-81811245	0.898776937486307	0.801070167605147	0.07	0.033	1	Proliferating_NK-T	Proliferating NK-T	Post-HIV vs Pre-HIV
chr22-41945710-41947341	0.898777459866095	0.0675207032895899	0.465	0.388	1	Proliferating_NK-T	Proliferating NK-T	Post-HIV vs Pre-HIV
chr20-63562692-63563099	0.89878372085113	0.65865898227253	0.016	0.008	1	Proliferating_NK-T	Proliferating NK-T	Post-HIV vs Pre-HIV
chr5-177402301-177404745	0.898797010501833	0.204093352604085	0.401	0.289	1	Proliferating_NK-T	Proliferating NK-T	Post-HIV vs Pre-HIV
chr9-128060869-128061867	0.898853815422911	0.37128574251643	0.063	0.041	1	Proliferating_NK-T	Proliferating NK-T	Post-HIV vs Pre-HIV
chr13-95296442-95296802	0.898908518387245	0.341296134975819	0.01	0.008	1	Proliferating_NK-T	Proliferating NK-T	Post-HIV vs Pre-HIV
chr12-55705867-55706083	0.898917285219002	0.593738819808583	0.013	0.008	1	Proliferating_NK-T	Proliferating NK-T	Post-HIV vs Pre-HIV
chr11-329250-329738	0.898937393179853	1.69297485039443	0.06	0.017	1	Proliferating_NK-T	Proliferating NK-T	Post-HIV vs Pre-HIV
chr20-48620196-48621718	0.898951526307854	-0.0395337026461771	0.144	0.124	1	Proliferating_NK-T	Proliferating NK-T	Post-HIV vs Pre-HIV
chr5-102778546-102778875	0.898954539334677	0.366390296766877	0.022	0.017	1	Proliferating_NK-T	Proliferating NK-T	Post-HIV vs Pre-HIV
chr14-102818934-102820114	0.898961247132246	0.566398131726725	0.15	0.083	1	Proliferating_NK-T	Proliferating NK-T	Post-HIV vs Pre-HIV
chr12-9644983-9645292	0.898971232866189	0.316938502247601	0.013	0.008	1	Proliferating_NK-T	Proliferating NK-T	Post-HIV vs Pre-HIV
chr6-136845909-136846484	0.898984943544731	1.06390535770913	0.021	0.008	1	Proliferating_NK-T	Proliferating NK-T	Post-HIV vs Pre-HIV
chr10-33248291-33249106	0.898987019220169	-0.839868807989858	0.019	0.033	1	Proliferating_NK-T	Proliferating NK-T	Post-HIV vs Pre-HIV
chr6-133983119-133983807	0.898995071956582	0.660670176269044	0.031	0.017	1	Proliferating_NK-T	Proliferating NK-T	Post-HIV vs Pre-HIV
chr10-93541513-93542521	0.898996687121299	0.758030962910152	0.015	0.008	1	Proliferating_NK-T	Proliferating NK-T	Post-HIV vs Pre-HIV
chr16-1719566-1720118	0.898998077291605	0.424830971785418	0.012	0.008	1	Proliferating_NK-T	Proliferating NK-T	Post-HIV vs Pre-HIV
chr10-124656577-124656809	0.899006568634394	0.377224911533026	0.012	0.008	1	Proliferating_NK-T	Proliferating NK-T	Post-HIV vs Pre-HIV
chr22-36352772-36353244	0.899016715389804	0.13864683501658	0.068	0.058	1	Proliferating_NK-T	Proliferating NK-T	Post-HIV vs Pre-HIV
chr10-121597843-121598784	0.899043871091159	0.675487416270442	0.046	0.025	1	Proliferating_NK-T	Proliferating NK-T	Post-HIV vs Pre-HIV
chr16-4414071-4414992	0.899060287576229	0.286483577838181	0.304	0.215	1	Proliferating_NK-T	Proliferating NK-T	Post-HIV vs Pre-HIV
chr5-119286569-119288144	0.899102644614574	0.784185132210328	0.132	0.074	1	Proliferating_NK-T	Proliferating NK-T	Post-HIV vs Pre-HIV
chr22-40043826-40045671	0.899104876681881	-0.0284046033673248	0.558	0.455	1	Proliferating_NK-T	Proliferating NK-T	Post-HIV vs Pre-HIV
chr19-18373718-18374865	0.899113461329802	0.298093412848601	0.07	0.05	1	Proliferating_NK-T	Proliferating NK-T	Post-HIV vs Pre-HIV
chr3-194140748-194142169	0.899125906211879	-0.259460463140062	0.084	0.091	1	Proliferating_NK-T	Proliferating NK-T	Post-HIV vs Pre-HIV
chr3-25781323-25781997	0.899144683371361	1.14437693982392	0.019	0.008	1	Proliferating_NK-T	Proliferating NK-T	Post-HIV vs Pre-HIV
chr9-126630450-126630837	0.899179106608734	0.475958660241564	0.01	0.008	1	Proliferating_NK-T	Proliferating NK-T	Post-HIV vs Pre-HIV
chr2-68272259-68273349	0.899182485630087	0.4679613054396	0.015	0.008	1	Proliferating_NK-T	Proliferating NK-T	Post-HIV vs Pre-HIV
chr3-130849977-130850844	0.899211123389611	0.0620762352520776	0.057	0.05	1	Proliferating_NK-T	Proliferating NK-T	Post-HIV vs Pre-HIV
chr15-90929801-90930507	0.899211708325697	0.22106265577529	0.305	0.231	1	Proliferating_NK-T	Proliferating NK-T	Post-HIV vs Pre-HIV
chr17-76491419-76494282	0.899220046775099	0.338143716231013	0.345	0.231	1	Proliferating_NK-T	Proliferating NK-T	Post-HIV vs Pre-HIV
chr2-9800747-9801795	0.899259248743035	0.0171949182900488	0.038	0.033	1	Proliferating_NK-T	Proliferating NK-T	Post-HIV vs Pre-HIV
chr22-45972496-45972703	0.899266444280868	-0.12618806860824	0.016	0.017	1	Proliferating_NK-T	Proliferating NK-T	Post-HIV vs Pre-HIV
chr15-96321907-96322406	0.899268968215711	0.714580699954168	0.013	0.008	1	Proliferating_NK-T	Proliferating NK-T	Post-HIV vs Pre-HIV
chr20-51022527-51023534	0.899286369504602	0.57525352691478	0.12	0.074	1	Proliferating_NK-T	Proliferating NK-T	Post-HIV vs Pre-HIV
chr14-74792337-74792991	0.89928769475399	0.0896398559705274	0.01	0.008	1	Proliferating_NK-T	Proliferating NK-T	Post-HIV vs Pre-HIV
chr17-10729212-10730601	0.899313603695063	-0.00431516276280286	0.065	0.058	1	Proliferating_NK-T	Proliferating NK-T	Post-HIV vs Pre-HIV
chr17-50715852-50716737	0.899316652799698	0.59994392736377	0.026	0.017	1	Proliferating_NK-T	Proliferating NK-T	Post-HIV vs Pre-HIV
chr8-47905080-47906049	0.899348410006579	0.929375874344813	0.051	0.025	1	Proliferating_NK-T	Proliferating NK-T	Post-HIV vs Pre-HIV
chr4-80182084-80182458	0.899395625218177	0.256057382575238	0.015	0.008	1	Proliferating_NK-T	Proliferating NK-T	Post-HIV vs Pre-HIV
chr12-105351577-105352455	0.899411627786508	0.147769419987763	0.01	0.008	1	Proliferating_NK-T	Proliferating NK-T	Post-HIV vs Pre-HIV
chr6-105495392-105495794	0.899432775111539	0.274127041082542	0.01	0.008	1	Proliferating_NK-T	Proliferating NK-T	Post-HIV vs Pre-HIV
chr16-48558249-48558880	0.899439043986402	0.503047260288333	0.028	0.017	1	Proliferating_NK-T	Proliferating NK-T	Post-HIV vs Pre-HIV
chr5-181159109-181160740	0.899443620981143	0.228320292339952	0.263	0.198	1	Proliferating_NK-T	Proliferating NK-T	Post-HIV vs Pre-HIV
chr9-69548870-69549700	0.899478179169307	0.573296314413767	0.013	0.008	1	Proliferating_NK-T	Proliferating NK-T	Post-HIV vs Pre-HIV
chr1-67144596-67145057	0.899481548605115	0.911950136042631	0.018	0.008	1	Proliferating_NK-T	Proliferating NK-T	Post-HIV vs Pre-HIV
chr11-587512-588570	0.899500257510833	0.414445092068602	0.167	0.099	1	Proliferating_NK-T	Proliferating NK-T	Post-HIV vs Pre-HIV
chr5-52914753-52915748	0.899503774652983	0.599876127682601	0.04	0.025	1	Proliferating_NK-T	Proliferating NK-T	Post-HIV vs Pre-HIV
chr4-1337267-1337684	0.899514362503311	-0.413020080715092	0.013	0.017	1	Proliferating_NK-T	Proliferating NK-T	Post-HIV vs Pre-HIV
chr22-37300341-37301251	0.899549680006014	0.658855517450889	0.098	0.05	1	Proliferating_NK-T	Proliferating NK-T	Post-HIV vs Pre-HIV
chr13-112873309-112874993	0.899569089839391	0.592107766727744	0.035	0.025	1	Proliferating_NK-T	Proliferating NK-T	Post-HIV vs Pre-HIV
chrX-110001762-110003797	0.899588970945285	0.22837401683097	0.239	0.19	1	Proliferating_NK-T	Proliferating NK-T	Post-HIV vs Pre-HIV
chr16-48365349-48366891	0.899589264725703	0.509071740666162	0.219	0.132	1	Proliferating_NK-T	Proliferating NK-T	Post-HIV vs Pre-HIV
chr6-119110041-119111080	0.899625403513334	-0.821622180800519	0.028	0.041	1	Proliferating_NK-T	Proliferating NK-T	Post-HIV vs Pre-HIV
chr6-107832126-107833130	0.899637515846266	0.492086911973655	0.012	0.008	1	Proliferating_NK-T	Proliferating NK-T	Post-HIV vs Pre-HIV
chr14-64444843-64445849	0.899646231079394	0.272530417886967	0.103	0.066	1	Proliferating_NK-T	Proliferating NK-T	Post-HIV vs Pre-HIV
chr3-11784360-11785565	0.899654203776341	0.90732661404258	0.088	0.041	1	Proliferating_NK-T	Proliferating NK-T	Post-HIV vs Pre-HIV
chr16-1876527-1876747	0.899667154086223	-0.0989281814528065	0.018	0.017	1	Proliferating_NK-T	Proliferating NK-T	Post-HIV vs Pre-HIV
chrX-104156147-104157504	0.899668992281898	0.234707033747558	0.192	0.132	1	Proliferating_NK-T	Proliferating NK-T	Post-HIV vs Pre-HIV
chr2-127293263-127295439	0.899673460036483	0.629361373818147	0.194	0.107	1	Proliferating_NK-T	Proliferating NK-T	Post-HIV vs Pre-HIV
chr10-86755605-86757434	0.899681630490623	0.0936914024023687	0.282	0.231	1	Proliferating_NK-T	Proliferating NK-T	Post-HIV vs Pre-HIV
chr16-27195720-27196595	0.899704958472464	0.834380181153924	0.035	0.017	1	Proliferating_NK-T	Proliferating NK-T	Post-HIV vs Pre-HIV
chr9-137608073-137608564	0.899717961186351	0.362642612426415	0.012	0.008	1	Proliferating_NK-T	Proliferating NK-T	Post-HIV vs Pre-HIV
chr2-230883593-230884080	0.899721581709028	0.186337887544096	0.023	0.017	1	Proliferating_NK-T	Proliferating NK-T	Post-HIV vs Pre-HIV
chr1-1782238-1783159	0.899739976559605	-0.113013767488626	0.084	0.083	1	Proliferating_NK-T	Proliferating NK-T	Post-HIV vs Pre-HIV
chr5-119271671-119271875	0.899756696503431	0.838031378613126	0.032	0.017	1	Proliferating_NK-T	Proliferating NK-T	Post-HIV vs Pre-HIV
chrX-110167720-110168258	0.899779678509585	0.990222297986657	0.022	0.008	1	Proliferating_NK-T	Proliferating NK-T	Post-HIV vs Pre-HIV
chr20-50460262-50461063	0.89978118262421	-0.0757248381990085	0.087	0.083	1	Proliferating_NK-T	Proliferating NK-T	Post-HIV vs Pre-HIV
chr19-4597332-4598756	0.899790828976543	0.132154492013977	0.098	0.074	1	Proliferating_NK-T	Proliferating NK-T	Post-HIV vs Pre-HIV
chr6-30684552-30684856	0.899791618208628	0.324531035223974	0.072	0.05	1	Proliferating_NK-T	Proliferating NK-T	Post-HIV vs Pre-HIV
chr7-149621643-149622226	0.899798042897453	0.38027113404818	0.16	0.107	1	Proliferating_NK-T	Proliferating NK-T	Post-HIV vs Pre-HIV
chr1-183480674-183481567	0.899817764727909	-0.169962241379378	0.015	0.017	1	Proliferating_NK-T	Proliferating NK-T	Post-HIV vs Pre-HIV
chr1-210310916-210311709	0.899827824340426	0.627594273946892	0.034	0.017	1	Proliferating_NK-T	Proliferating NK-T	Post-HIV vs Pre-HIV
chr9-124012282-124012792	0.899832939760588	0.545920142349624	0.023	0.017	1	Proliferating_NK-T	Proliferating NK-T	Post-HIV vs Pre-HIV
chr19-17170608-17171020	0.89985608924597	-0.515843309158154	0.013	0.017	1	Proliferating_NK-T	Proliferating NK-T	Post-HIV vs Pre-HIV
chr2-219551313-219553097	0.899861083197201	0.0982377682930312	0.247	0.198	1	Proliferating_NK-T	Proliferating NK-T	Post-HIV vs Pre-HIV
chr19-41546021-41546840	0.89986519676421	0.311950721396328	0.088	0.066	1	Proliferating_NK-T	Proliferating NK-T	Post-HIV vs Pre-HIV
chr19-10258502-10259508	0.899871141881318	0.244804861204206	0.132	0.099	1	Proliferating_NK-T	Proliferating NK-T	Post-HIV vs Pre-HIV
chr6-24856976-24858918	0.899878859603753	-0.149092615641377	0.073	0.066	1	Proliferating_NK-T	Proliferating NK-T	Post-HIV vs Pre-HIV
chr1-111215705-111216665	0.899900386925332	0.180286561462215	0.398	0.289	1	Proliferating_NK-T	Proliferating NK-T	Post-HIV vs Pre-HIV
chr19-40601134-40601442	0.899945046139624	-0.0887286165120407	0.046	0.041	1	Proliferating_NK-T	Proliferating NK-T	Post-HIV vs Pre-HIV
chr4-176194856-176195896	0.899947162387918	0.257788686658543	0.229	0.157	1	Proliferating_NK-T	Proliferating NK-T	Post-HIV vs Pre-HIV
chr11-88508243-88509528	0.899956731654722	0.187257193579896	0.043	0.033	1	Proliferating_NK-T	Proliferating NK-T	Post-HIV vs Pre-HIV
chr4-152846698-152847294	0.899984059847187	0.212720692131466	0.021	0.017	1	Proliferating_NK-T	Proliferating NK-T	Post-HIV vs Pre-HIV
chr17-35050834-35052537	0.899987432703055	0.308674074574449	0.141	0.099	1	Proliferating_NK-T	Proliferating NK-T	Post-HIV vs Pre-HIV
chr20-1618698-1620510	0.899989308964211	0.247578404736011	0.019	0.017	1	Proliferating_NK-T	Proliferating NK-T	Post-HIV vs Pre-HIV
chr6-26358261-26358956	0.899995414600681	0.557235204180515	0.04	0.025	1	Proliferating_NK-T	Proliferating NK-T	Post-HIV vs Pre-HIV
chr9-94213280-94214043	0.900004521958086	0.277334338898596	0.054	0.041	1	Proliferating_NK-T	Proliferating NK-T	Post-HIV vs Pre-HIV
chr18-61892676-61894880	0.900008462769468	0.557803583816395	0.191	0.116	1	Proliferating_NK-T	Proliferating NK-T	Post-HIV vs Pre-HIV
chr17-63611011-63611743	0.900010152617505	-0.0667878018752255	0.012	0.008	1	Proliferating_NK-T	Proliferating NK-T	Post-HIV vs Pre-HIV
chr10-6406277-6406497	0.900028784157428	0.646786194271729	0.029	0.017	1	Proliferating_NK-T	Proliferating NK-T	Post-HIV vs Pre-HIV
chr9-89828044-89828666	0.900087856703731	-0.560706427485359	0.012	0.017	1	Proliferating_NK-T	Proliferating NK-T	Post-HIV vs Pre-HIV
chr5-170253699-170254768	0.900098030323725	-0.56230017145239	0.076	0.091	1	Proliferating_NK-T	Proliferating NK-T	Post-HIV vs Pre-HIV
chr22-42431465-42432605	0.900106376582468	-0.362160048727541	0.013	0.017	1	Proliferating_NK-T	Proliferating NK-T	Post-HIV vs Pre-HIV
chr7-151123284-151124295	0.900109670242444	0.383447861126593	0.119	0.083	1	Proliferating_NK-T	Proliferating NK-T	Post-HIV vs Pre-HIV
chr2-161250688-161251189	0.900131157261785	0.573184192110379	0.013	0.008	1	Proliferating_NK-T	Proliferating NK-T	Post-HIV vs Pre-HIV
chr22-43147817-43148217	0.900165701583358	0.260659742285666	0.013	0.008	1	Proliferating_NK-T	Proliferating NK-T	Post-HIV vs Pre-HIV
chr12-24398369-24398988	0.900171338773543	0.67189933085344	0.015	0.008	1	Proliferating_NK-T	Proliferating NK-T	Post-HIV vs Pre-HIV
chr19-14566372-14567071	0.900195238547014	0.114131060857317	0.034	0.025	1	Proliferating_NK-T	Proliferating NK-T	Post-HIV vs Pre-HIV
chr17-5437640-5437877	0.900200003173184	0.459443160469144	0.035	0.025	1	Proliferating_NK-T	Proliferating NK-T	Post-HIV vs Pre-HIV
chr1-84699374-84700600	0.900210174535909	-0.682137243487479	0.01	0.017	1	Proliferating_NK-T	Proliferating NK-T	Post-HIV vs Pre-HIV
chr22-30921586-30922663	0.90022061107022	0.732392775775139	0.122	0.066	1	Proliferating_NK-T	Proliferating NK-T	Post-HIV vs Pre-HIV
chr6-150334838-150335419	0.900239782919157	0.745613386722802	0.016	0.008	1	Proliferating_NK-T	Proliferating NK-T	Post-HIV vs Pre-HIV
chr10-101226703-101227536	0.900244187132071	0.779233019520053	0.032	0.017	1	Proliferating_NK-T	Proliferating NK-T	Post-HIV vs Pre-HIV
chr7-158811043-158811839	0.900263444598609	0.39111796695839	0.013	0.008	1	Proliferating_NK-T	Proliferating NK-T	Post-HIV vs Pre-HIV
chr10-100735203-100735708	0.900287207555162	1.06384623286933	0.041	0.017	1	Proliferating_NK-T	Proliferating NK-T	Post-HIV vs Pre-HIV
chr2-174489589-174489843	0.90030131931624	0.313172744814814	0.046	0.033	1	Proliferating_NK-T	Proliferating NK-T	Post-HIV vs Pre-HIV
chr5-175478009-175479332	0.900347906087783	0.17497736034256	0.2	0.14	1	Proliferating_NK-T	Proliferating NK-T	Post-HIV vs Pre-HIV
chr10-128050832-128051301	0.900360443992044	1.59853028371619	0.022	0.008	1	Proliferating_NK-T	Proliferating NK-T	Post-HIV vs Pre-HIV
chr16-10941940-10942732	0.900364975476452	0.212880651264622	0.361	0.273	1	Proliferating_NK-T	Proliferating NK-T	Post-HIV vs Pre-HIV
chr3-117996910-117997791	0.900386528582428	0.588457734206873	0.015	0.008	1	Proliferating_NK-T	Proliferating NK-T	Post-HIV vs Pre-HIV
chr1-234325823-234326977	0.900424279437715	0.270821174943258	0.069	0.05	1	Proliferating_NK-T	Proliferating NK-T	Post-HIV vs Pre-HIV
chr5-59661802-59662532	0.900428311725792	0.570619403593239	0.013	0.008	1	Proliferating_NK-T	Proliferating NK-T	Post-HIV vs Pre-HIV
chr14-23237542-23238209	0.900458306939091	0.612408597632278	0.072	0.041	1	Proliferating_NK-T	Proliferating NK-T	Post-HIV vs Pre-HIV
chr2-10678083-10678470	0.900460618967795	1.0947923181661	0.018	0.008	1	Proliferating_NK-T	Proliferating NK-T	Post-HIV vs Pre-HIV
chr6-53793462-53796192	0.90046078436991	-0.101471209114882	0.17	0.157	1	Proliferating_NK-T	Proliferating NK-T	Post-HIV vs Pre-HIV
chr15-50181932-50183032	0.90046781596986	0.26051074614102	0.163	0.132	1	Proliferating_NK-T	Proliferating NK-T	Post-HIV vs Pre-HIV
chr12-131948833-131950791	0.900493149387154	0.0454603663515381	0.452	0.364	1	Proliferating_NK-T	Proliferating NK-T	Post-HIV vs Pre-HIV
chr16-28070232-28071053	0.900498356286444	1.12864591822956	0.043	0.017	1	Proliferating_NK-T	Proliferating NK-T	Post-HIV vs Pre-HIV
chr1-91541771-91542308	0.900506404966708	1.536639741007	0.056	0.017	1	Proliferating_NK-T	Proliferating NK-T	Post-HIV vs Pre-HIV
chr15-76310450-76312059	0.900526822777819	0.240341536069413	0.245	0.165	1	Proliferating_NK-T	Proliferating NK-T	Post-HIV vs Pre-HIV
chr4-7938721-7940159	0.900529565919518	0.410275100128275	0.307	0.198	1	Proliferating_NK-T	Proliferating NK-T	Post-HIV vs Pre-HIV
chr2-71100167-71100780	0.900589414807889	0.307768019476655	0.012	0.008	1	Proliferating_NK-T	Proliferating NK-T	Post-HIV vs Pre-HIV
chr10-103659551-103662035	0.900593802178908	0.101435461568319	0.164	0.132	1	Proliferating_NK-T	Proliferating NK-T	Post-HIV vs Pre-HIV
chr10-26430304-26431457	0.900622927247885	0.763105449447086	0.131	0.066	1	Proliferating_NK-T	Proliferating NK-T	Post-HIV vs Pre-HIV
chr12-68036354-68037093	0.90063043675028	0.602109119712162	0.076	0.05	1	Proliferating_NK-T	Proliferating NK-T	Post-HIV vs Pre-HIV
chr4-80058215-80059739	0.900631410355264	0.315582069408601	0.162	0.124	1	Proliferating_NK-T	Proliferating NK-T	Post-HIV vs Pre-HIV
chr6-144179455-144180704	0.900642817818245	0.412777148703085	0.029	0.017	1	Proliferating_NK-T	Proliferating NK-T	Post-HIV vs Pre-HIV
chr12-92111941-92112328	0.900652833634696	0.26131984829548	0.01	0.008	1	Proliferating_NK-T	Proliferating NK-T	Post-HIV vs Pre-HIV
chr3-32436353-32436578	0.900658508454581	0.383734885354512	0.012	0.008	1	Proliferating_NK-T	Proliferating NK-T	Post-HIV vs Pre-HIV
chr17-75969040-75970710	0.90066162538465	0.888580032448008	0.016	0.008	1	Proliferating_NK-T	Proliferating NK-T	Post-HIV vs Pre-HIV
chr18-10400086-10402094	0.900662297767683	0.496433408012723	0.012	0.008	1	Proliferating_NK-T	Proliferating NK-T	Post-HIV vs Pre-HIV
chr2-230658758-230661050	0.900668020997794	0.587115584033784	0.236	0.14	1	Proliferating_NK-T	Proliferating NK-T	Post-HIV vs Pre-HIV
chr10-124699195-124699611	0.900671503165607	1.17793550358435	0.021	0.008	1	Proliferating_NK-T	Proliferating NK-T	Post-HIV vs Pre-HIV
chr8-38821804-38822308	0.900687838831881	0.305965169939012	0.01	0.008	1	Proliferating_NK-T	Proliferating NK-T	Post-HIV vs Pre-HIV
chr10-69348608-69349453	0.900694748846931	0.217665933386918	0.01	0.008	1	Proliferating_NK-T	Proliferating NK-T	Post-HIV vs Pre-HIV
chr16-50695375-50695997	0.900705662257304	-0.103156898340431	0.01	0.008	1	Proliferating_NK-T	Proliferating NK-T	Post-HIV vs Pre-HIV
chr5-141622757-141623772	0.900706775325224	0.602231539579124	0.013	0.008	1	Proliferating_NK-T	Proliferating NK-T	Post-HIV vs Pre-HIV
chr5-40405300-40405573	0.900713814131466	0.319430202656241	0.012	0.008	1	Proliferating_NK-T	Proliferating NK-T	Post-HIV vs Pre-HIV
chr17-48130889-48131546	0.900760013068946	0.152689278646422	0.044	0.033	1	Proliferating_NK-T	Proliferating NK-T	Post-HIV vs Pre-HIV
chr12-30694795-30696279	0.900762110300673	0.282972061544207	0.213	0.14	1	Proliferating_NK-T	Proliferating NK-T	Post-HIV vs Pre-HIV
chr4-1715117-1715725	0.900770435274115	0.952144093547514	0.031	0.017	1	Proliferating_NK-T	Proliferating NK-T	Post-HIV vs Pre-HIV
chr3-10551693-10552887	0.900800524467182	0.306124516373036	0.101	0.074	1	Proliferating_NK-T	Proliferating NK-T	Post-HIV vs Pre-HIV
chr8-26314534-26314742	0.900836476397581	1.03492483304737	0.019	0.008	1	Proliferating_NK-T	Proliferating NK-T	Post-HIV vs Pre-HIV
chr1-9784206-9784856	0.900852489283958	0.746354769354404	0.059	0.033	1	Proliferating_NK-T	Proliferating NK-T	Post-HIV vs Pre-HIV
chr4-83398007-83398556	0.900880224969624	1.01753586690435	0.018	0.008	1	Proliferating_NK-T	Proliferating NK-T	Post-HIV vs Pre-HIV
chr3-142595534-142596766	0.9008830354664	0.746558608740237	0.204	0.107	1	Proliferating_NK-T	Proliferating NK-T	Post-HIV vs Pre-HIV
chr15-76181637-76182197	0.900903113687697	0.700531845386719	0.015	0.008	1	Proliferating_NK-T	Proliferating NK-T	Post-HIV vs Pre-HIV
chr1-33326586-33327561	0.900929517937811	-0.0167225995877871	0.01	0.008	1	Proliferating_NK-T	Proliferating NK-T	Post-HIV vs Pre-HIV
chr2-96162578-96163056	0.900929787836572	1.13835591455821	0.098	0.041	1	Proliferating_NK-T	Proliferating NK-T	Post-HIV vs Pre-HIV
chr6-2633970-2634810	0.90095104065495	0.16981147158853	0.094	0.074	1	Proliferating_NK-T	Proliferating NK-T	Post-HIV vs Pre-HIV
chr14-52706081-52707706	0.900966344304232	-0.0679449828773429	0.327	0.289	1	Proliferating_NK-T	Proliferating NK-T	Post-HIV vs Pre-HIV
chr4-150908827-150909582	0.900971326678417	1.45487900088914	0.025	0.008	1	Proliferating_NK-T	Proliferating NK-T	Post-HIV vs Pre-HIV
chrX-124248190-124248389	0.900991734559614	0.255990345290213	0.012	0.008	1	Proliferating_NK-T	Proliferating NK-T	Post-HIV vs Pre-HIV
chr2-191064503-191064959	0.900997240367032	0.675343611088496	0.044	0.025	1	Proliferating_NK-T	Proliferating NK-T	Post-HIV vs Pre-HIV
chr18-32025748-32026853	0.901030534692134	-0.123934769339348	0.028	0.025	1	Proliferating_NK-T	Proliferating NK-T	Post-HIV vs Pre-HIV
chr8-29366153-29367193	0.901058528076935	0.108854847041868	0.029	0.025	1	Proliferating_NK-T	Proliferating NK-T	Post-HIV vs Pre-HIV
chr19-4088680-4090196	0.901065482749953	0.308903915161735	0.257	0.19	1	Proliferating_NK-T	Proliferating NK-T	Post-HIV vs Pre-HIV
chr16-88649820-88651993	0.901095931933841	0.181640080679606	0.448	0.322	1	Proliferating_NK-T	Proliferating NK-T	Post-HIV vs Pre-HIV
chr20-36091984-36093856	0.901096409564809	0.628521181936676	0.097	0.058	1	Proliferating_NK-T	Proliferating NK-T	Post-HIV vs Pre-HIV
chr4-1192767-1193404	0.901105893512308	0.101786733915439	0.029	0.025	1	Proliferating_NK-T	Proliferating NK-T	Post-HIV vs Pre-HIV
chr8-141162712-141163233	0.901107485905972	0.404667063114117	0.015	0.008	1	Proliferating_NK-T	Proliferating NK-T	Post-HIV vs Pre-HIV
chr22-35380560-35381537	0.901118846796172	0.5381225767391	0.104	0.066	1	Proliferating_NK-T	Proliferating NK-T	Post-HIV vs Pre-HIV
chr20-38094979-38096054	0.90115042841991	0.886264931782646	0.016	0.008	1	Proliferating_NK-T	Proliferating NK-T	Post-HIV vs Pre-HIV
chr10-96374786-96375696	0.901165397109907	0.345815387345133	0.075	0.05	1	Proliferating_NK-T	Proliferating NK-T	Post-HIV vs Pre-HIV
chr2-108593653-108594543	0.901166920341191	0.580852188088818	0.029	0.017	1	Proliferating_NK-T	Proliferating NK-T	Post-HIV vs Pre-HIV
chr21-42002346-42002838	0.901168910341972	0.244971468773091	0.023	0.017	1	Proliferating_NK-T	Proliferating NK-T	Post-HIV vs Pre-HIV
chr2-65299286-65299604	0.901179881254112	0.820549080460528	0.015	0.008	1	Proliferating_NK-T	Proliferating NK-T	Post-HIV vs Pre-HIV
chr2-12506912-12507736	0.901190605312929	0.680790748276257	0.109	0.058	1	Proliferating_NK-T	Proliferating NK-T	Post-HIV vs Pre-HIV
chr11-59614799-59616816	0.901253266865028	0.0452967116353714	0.605	0.504	1	Proliferating_NK-T	Proliferating NK-T	Post-HIV vs Pre-HIV
chr13-40996381-40997074	0.901262437414958	0.523037486150776	0.013	0.008	1	Proliferating_NK-T	Proliferating NK-T	Post-HIV vs Pre-HIV
chr9-34376041-34377298	0.901271382430741	0.0825685780426918	0.414	0.331	1	Proliferating_NK-T	Proliferating NK-T	Post-HIV vs Pre-HIV
chr4-6688630-6690863	0.901326062702919	0.347910435599395	0.278	0.174	1	Proliferating_NK-T	Proliferating NK-T	Post-HIV vs Pre-HIV
chr1-44793137-44794049	0.901341520579941	0.581804402087827	0.07	0.041	1	Proliferating_NK-T	Proliferating NK-T	Post-HIV vs Pre-HIV
chr3-9769144-9770542	0.901347023881789	0.368744474522923	0.085	0.058	1	Proliferating_NK-T	Proliferating NK-T	Post-HIV vs Pre-HIV
chr11-59728150-59729303	0.901399143156935	-0.00118668506563635	0.026	0.025	1	Proliferating_NK-T	Proliferating NK-T	Post-HIV vs Pre-HIV
chr10-110829681-110830322	0.901429093943181	0.267471830742337	0.01	0.008	1	Proliferating_NK-T	Proliferating NK-T	Post-HIV vs Pre-HIV
chrX-49878367-49880080	0.90143134597606	0.119297026917944	0.185	0.149	1	Proliferating_NK-T	Proliferating NK-T	Post-HIV vs Pre-HIV
chr5-1634782-1635088	0.901473766692842	1.41885182778109	0.021	0.008	1	Proliferating_NK-T	Proliferating NK-T	Post-HIV vs Pre-HIV
chr21-33219997-33220220	0.901487214141199	0.22660829431145	0.01	0.008	1	Proliferating_NK-T	Proliferating NK-T	Post-HIV vs Pre-HIV
chr11-44621111-44621439	0.901494103924372	0.520940523226114	0.025	0.017	1	Proliferating_NK-T	Proliferating NK-T	Post-HIV vs Pre-HIV
chr2-210012363-210012671	0.901496487005895	0.847096016046205	0.013	0.008	1	Proliferating_NK-T	Proliferating NK-T	Post-HIV vs Pre-HIV
chr21-17454343-17454993	0.901499508241357	0.494669717483519	0.01	0.008	1	Proliferating_NK-T	Proliferating NK-T	Post-HIV vs Pre-HIV
chr4-38310102-38311060	0.901507581118674	0.382039694635822	0.254	0.165	1	Proliferating_NK-T	Proliferating NK-T	Post-HIV vs Pre-HIV
chr7-55640872-55641683	0.901537621402333	0.329117503618967	0.037	0.025	1	Proliferating_NK-T	Proliferating NK-T	Post-HIV vs Pre-HIV
chr6-45587649-45587872	0.901567804602675	0.971095701467915	0.019	0.008	1	Proliferating_NK-T	Proliferating NK-T	Post-HIV vs Pre-HIV
chr17-77234844-77235980	0.90157647446309	0.0958062984636454	0.019	0.017	1	Proliferating_NK-T	Proliferating NK-T	Post-HIV vs Pre-HIV
chr1-145716590-145717114	0.90157664985652	1.17261841528635	0.022	0.008	1	Proliferating_NK-T	Proliferating NK-T	Post-HIV vs Pre-HIV
chr4-112510793-112511028	0.90158579267618	-0.809171074740613	0.009	0.017	1	Proliferating_NK-T	Proliferating NK-T	Post-HIV vs Pre-HIV
chr14-105527872-105529869	0.901607196718418	0.512819460413697	0.256	0.149	1	Proliferating_NK-T	Proliferating NK-T	Post-HIV vs Pre-HIV
chr10-21702446-21703176	0.901610914038005	1.7609596075069	0.028	0.008	1	Proliferating_NK-T	Proliferating NK-T	Post-HIV vs Pre-HIV
chr4-86934162-86936574	0.901615161824772	0.247575230790366	0.398	0.314	1	Proliferating_NK-T	Proliferating NK-T	Post-HIV vs Pre-HIV
chr12-54427616-54429155	0.901621617597734	0.592785222177639	0.048	0.033	1	Proliferating_NK-T	Proliferating NK-T	Post-HIV vs Pre-HIV
chr1-111655616-111656709	0.901662419330681	0.727513239890035	0.031	0.017	1	Proliferating_NK-T	Proliferating NK-T	Post-HIV vs Pre-HIV
chrX-46903401-46904296	0.901696731920374	1.03387807390381	0.016	0.008	1	Proliferating_NK-T	Proliferating NK-T	Post-HIV vs Pre-HIV
chr2-191218132-191218698	0.901707213617831	0.301940694225939	0.022	0.017	1	Proliferating_NK-T	Proliferating NK-T	Post-HIV vs Pre-HIV
chr17-80758712-80759602	0.901727194487288	1.30003097734127	0.085	0.033	1	Proliferating_NK-T	Proliferating NK-T	Post-HIV vs Pre-HIV
chr7-48084700-48085361	0.901729744994278	0.255075179674647	0.123	0.091	1	Proliferating_NK-T	Proliferating NK-T	Post-HIV vs Pre-HIV
chrX-153722682-153723047	0.901733437440892	0.713082694787788	0.015	0.008	1	Proliferating_NK-T	Proliferating NK-T	Post-HIV vs Pre-HIV
chr12-39692118-39692535	0.901734273889055	0.688148380610025	0.013	0.008	1	Proliferating_NK-T	Proliferating NK-T	Post-HIV vs Pre-HIV
chr4-109427406-109427847	0.901743610460705	-0.722221637660499	0.01	0.017	1	Proliferating_NK-T	Proliferating NK-T	Post-HIV vs Pre-HIV
chr1-1305307-1305896	0.901747114048434	0.493315987403252	0.15	0.091	1	Proliferating_NK-T	Proliferating NK-T	Post-HIV vs Pre-HIV
chr20-36856316-36857328	0.901758394354355	0.9089270390021	0.016	0.008	1	Proliferating_NK-T	Proliferating NK-T	Post-HIV vs Pre-HIV
chr2-136139524-136139945	0.901763051469199	-0.0636154228004671	0.059	0.058	1	Proliferating_NK-T	Proliferating NK-T	Post-HIV vs Pre-HIV
chr9-36503652-36504788	0.901771183689475	1.46679676354366	0.021	0.008	1	Proliferating_NK-T	Proliferating NK-T	Post-HIV vs Pre-HIV
chr2-102187137-102188185	0.901773654763056	1.36075272428525	0.019	0.008	1	Proliferating_NK-T	Proliferating NK-T	Post-HIV vs Pre-HIV
chr17-32559275-32559602	0.901776630558377	0.463919009621648	0.012	0.008	1	Proliferating_NK-T	Proliferating NK-T	Post-HIV vs Pre-HIV
chr7-73593345-73594677	0.901778078751783	-0.3070599351029	0.016	0.017	1	Proliferating_NK-T	Proliferating NK-T	Post-HIV vs Pre-HIV
chr15-90566175-90566865	0.901784692056	0.841288014579831	0.019	0.008	1	Proliferating_NK-T	Proliferating NK-T	Post-HIV vs Pre-HIV
chr17-77088118-77089120	0.901786519382828	0.34236291217338	0.216	0.14	1	Proliferating_NK-T	Proliferating NK-T	Post-HIV vs Pre-HIV
chr9-19464182-19465310	0.90179949767691	-0.0943019093569373	0.123	0.107	1	Proliferating_NK-T	Proliferating NK-T	Post-HIV vs Pre-HIV
chr1-160580230-160580566	0.901806535524036	0.509822972868917	0.013	0.008	1	Proliferating_NK-T	Proliferating NK-T	Post-HIV vs Pre-HIV
chr12-120235493-120236314	0.901808000459604	-0.0978070488758505	0.019	0.017	1	Proliferating_NK-T	Proliferating NK-T	Post-HIV vs Pre-HIV
chr21-45286712-45287175	0.901810178359851	0.306501268109217	0.038	0.025	1	Proliferating_NK-T	Proliferating NK-T	Post-HIV vs Pre-HIV
chr3-197028367-197030058	0.901817391107123	0.61015924898574	0.219	0.124	1	Proliferating_NK-T	Proliferating NK-T	Post-HIV vs Pre-HIV
chr12-56580989-56582377	0.901825156578844	0.612692170385346	0.062	0.033	1	Proliferating_NK-T	Proliferating NK-T	Post-HIV vs Pre-HIV
chr5-140072901-140073533	0.901835768840292	0.275559219297414	0.01	0.008	1	Proliferating_NK-T	Proliferating NK-T	Post-HIV vs Pre-HIV
chr13-31234744-31235164	0.901861575293699	0.361633397151707	0.01	0.008	1	Proliferating_NK-T	Proliferating NK-T	Post-HIV vs Pre-HIV
chr17-17179315-17179700	0.901862846283229	0.596955704406319	0.056	0.033	1	Proliferating_NK-T	Proliferating NK-T	Post-HIV vs Pre-HIV
chr9-97950732-97951190	0.901866321736383	0.228859591733851	0.038	0.033	1	Proliferating_NK-T	Proliferating NK-T	Post-HIV vs Pre-HIV
chr17-7041912-7044191	0.901872595344066	-0.0272152163790946	0.209	0.182	1	Proliferating_NK-T	Proliferating NK-T	Post-HIV vs Pre-HIV
chr7-92527359-92529143	0.901877909292489	0.0879492305848624	0.455	0.38	1	Proliferating_NK-T	Proliferating NK-T	Post-HIV vs Pre-HIV
chr11-45179985-45181336	0.901878571731937	0.501510919572474	0.037	0.025	1	Proliferating_NK-T	Proliferating NK-T	Post-HIV vs Pre-HIV
chr10-75165626-75167016	0.901879784944678	0.818290626369569	0.053	0.025	1	Proliferating_NK-T	Proliferating NK-T	Post-HIV vs Pre-HIV
chr12-7017792-7019106	0.901916591142877	0.0960778384011575	0.523	0.421	1	Proliferating_NK-T	Proliferating NK-T	Post-HIV vs Pre-HIV
chr21-32402722-32403651	0.901920322866904	0.359985492492683	0.035	0.025	1	Proliferating_NK-T	Proliferating NK-T	Post-HIV vs Pre-HIV
chr18-63534621-63534963	0.90192196681162	0.534974391049209	0.012	0.008	1	Proliferating_NK-T	Proliferating NK-T	Post-HIV vs Pre-HIV
chr1-168135629-168137604	0.901927179366626	0.365655520133985	0.101	0.074	1	Proliferating_NK-T	Proliferating NK-T	Post-HIV vs Pre-HIV
chr5-76720925-76721544	0.901935776061139	0.292536408444195	0.013	0.008	1	Proliferating_NK-T	Proliferating NK-T	Post-HIV vs Pre-HIV
chr9-130683895-130684337	0.901936866601945	1.28539697905194	0.046	0.017	1	Proliferating_NK-T	Proliferating NK-T	Post-HIV vs Pre-HIV
chr19-11092206-11093572	0.901944986325434	0.312093205281814	0.119	0.074	1	Proliferating_NK-T	Proliferating NK-T	Post-HIV vs Pre-HIV
chr3-4821306-4822519	0.9019911321499	0.250439437073507	0.341	0.24	1	Proliferating_NK-T	Proliferating NK-T	Post-HIV vs Pre-HIV
chr11-124799144-124801319	0.902029597591433	0.292460644048183	0.304	0.215	1	Proliferating_NK-T	Proliferating NK-T	Post-HIV vs Pre-HIV
chr17-6701597-6702062	0.902048022647042	0.480280430841893	0.012	0.008	1	Proliferating_NK-T	Proliferating NK-T	Post-HIV vs Pre-HIV
chr11-18321344-18322912	0.902063421325125	0.219515132405942	0.457	0.322	1	Proliferating_NK-T	Proliferating NK-T	Post-HIV vs Pre-HIV
chrX-136268271-136268785	0.902065296914917	1.21227415261724	0.016	0.008	1	Proliferating_NK-T	Proliferating NK-T	Post-HIV vs Pre-HIV
chr16-16024946-16026246	0.902069810545396	-0.118061329419429	0.046	0.041	1	Proliferating_NK-T	Proliferating NK-T	Post-HIV vs Pre-HIV
chr2-85587567-85587908	0.902081742038105	0.883295242472379	0.012	0.008	1	Proliferating_NK-T	Proliferating NK-T	Post-HIV vs Pre-HIV
chr1-110647017-110647927	0.902099918970041	0.812670772637967	0.053	0.025	1	Proliferating_NK-T	Proliferating NK-T	Post-HIV vs Pre-HIV
chr6-36782512-36783156	0.902139067840752	0.842810260651066	0.063	0.033	1	Proliferating_NK-T	Proliferating NK-T	Post-HIV vs Pre-HIV
chr2-151669432-151670225	0.902156724537326	0.0965712985365439	0.01	0.008	1	Proliferating_NK-T	Proliferating NK-T	Post-HIV vs Pre-HIV
chr1-150764376-150766071	0.902186870680383	0.465479699812188	0.094	0.066	1	Proliferating_NK-T	Proliferating NK-T	Post-HIV vs Pre-HIV
chr12-47349465-47350384	0.902200207215197	1.34295403580394	0.022	0.008	1	Proliferating_NK-T	Proliferating NK-T	Post-HIV vs Pre-HIV
chr17-76483480-76484007	0.902214796156219	-0.0293207997668743	0.01	0.008	1	Proliferating_NK-T	Proliferating NK-T	Post-HIV vs Pre-HIV
chr15-93047329-93048131	0.902215126289986	0.32691134440509	0.072	0.05	1	Proliferating_NK-T	Proliferating NK-T	Post-HIV vs Pre-HIV
chr1-155050254-155052448	0.902228508898613	0.247285596668817	0.379	0.264	1	Proliferating_NK-T	Proliferating NK-T	Post-HIV vs Pre-HIV
chr17-46250469-46251024	0.902267855012552	0.174670177604213	0.01	0.008	1	Proliferating_NK-T	Proliferating NK-T	Post-HIV vs Pre-HIV
chr7-1010898-1012620	0.902278373234075	0.198353422348667	0.043	0.025	1	Proliferating_NK-T	Proliferating NK-T	Post-HIV vs Pre-HIV
chr4-8201312-8201862	0.902338831314009	0.578238437028301	0.013	0.008	1	Proliferating_NK-T	Proliferating NK-T	Post-HIV vs Pre-HIV
chr1-30190785-30191869	0.902362085461917	-0.270862942310452	0.023	0.025	1	Proliferating_NK-T	Proliferating NK-T	Post-HIV vs Pre-HIV
chr1-44664538-44665346	0.902384556821943	1.39494373963264	0.021	0.008	1	Proliferating_NK-T	Proliferating NK-T	Post-HIV vs Pre-HIV
chr1-161063868-161064277	0.902421738543262	0.341626718138779	0.047	0.033	1	Proliferating_NK-T	Proliferating NK-T	Post-HIV vs Pre-HIV
chr13-45416967-45419005	0.902463637926352	0.243341558655432	0.369	0.264	1	Proliferating_NK-T	Proliferating NK-T	Post-HIV vs Pre-HIV
chr8-134885937-134886762	0.902472041992418	1.52010529145399	0.026	0.008	1	Proliferating_NK-T	Proliferating NK-T	Post-HIV vs Pre-HIV
chr3-195801824-195803092	0.902518939682119	1.18593430360439	0.04	0.017	1	Proliferating_NK-T	Proliferating NK-T	Post-HIV vs Pre-HIV
chr1-230208337-230209355	0.90252021929685	0.728501309556969	0.167	0.091	1	Proliferating_NK-T	Proliferating NK-T	Post-HIV vs Pre-HIV
chr2-27572077-27573727	0.902520681544641	0.40424198568358	0.126	0.083	1	Proliferating_NK-T	Proliferating NK-T	Post-HIV vs Pre-HIV
chr6-16510928-16511357	0.9025215211916	-0.427062832113996	0.019	0.025	1	Proliferating_NK-T	Proliferating NK-T	Post-HIV vs Pre-HIV
chr5-131794507-131794955	0.902564138761384	0.892371356137786	0.016	0.008	1	Proliferating_NK-T	Proliferating NK-T	Post-HIV vs Pre-HIV
chr1-100414430-100415139	0.902568212381184	0.424655452550327	0.016	0.008	1	Proliferating_NK-T	Proliferating NK-T	Post-HIV vs Pre-HIV
chr7-100569267-100570571	0.902601922845166	0.36426934051034	0.145	0.099	1	Proliferating_NK-T	Proliferating NK-T	Post-HIV vs Pre-HIV
chr12-71846208-71846674	0.902643512092197	0.160738291768369	0.013	0.008	1	Proliferating_NK-T	Proliferating NK-T	Post-HIV vs Pre-HIV
chr17-82212210-82213824	0.90265194514512	0.272602916658083	0.217	0.149	1	Proliferating_NK-T	Proliferating NK-T	Post-HIV vs Pre-HIV
chr6-7617817-7619021	0.902695203440127	0.610180121182562	0.015	0.008	1	Proliferating_NK-T	Proliferating NK-T	Post-HIV vs Pre-HIV
chr19-57389219-57390617	0.902696093284599	0.24335184725674	0.364	0.273	1	Proliferating_NK-T	Proliferating NK-T	Post-HIV vs Pre-HIV
chr2-108530889-108531088	0.902708978243171	0.437188706326606	0.038	0.025	1	Proliferating_NK-T	Proliferating NK-T	Post-HIV vs Pre-HIV
chr7-140675117-140675636	0.902710150324286	0.184854726750022	0.01	0.008	1	Proliferating_NK-T	Proliferating NK-T	Post-HIV vs Pre-HIV
chr22-26511644-26512876	0.902749588444909	0.0635286056393913	0.235	0.19	1	Proliferating_NK-T	Proliferating NK-T	Post-HIV vs Pre-HIV
chr17-76071016-76071215	0.902755464806551	0.184923516909766	0.021	0.017	1	Proliferating_NK-T	Proliferating NK-T	Post-HIV vs Pre-HIV
chrX-53284497-53285334	0.902757730151596	-0.400147076316721	0.028	0.033	1	Proliferating_NK-T	Proliferating NK-T	Post-HIV vs Pre-HIV
chr21-44924737-44925484	0.902758499341871	0.995933675083733	0.041	0.017	1	Proliferating_NK-T	Proliferating NK-T	Post-HIV vs Pre-HIV
chr17-36657623-36658423	0.902930436558231	-0.23843273919333	0.023	0.025	1	Proliferating_NK-T	Proliferating NK-T	Post-HIV vs Pre-HIV
chr16-29346676-29347580	0.902951204669027	0.479247932959263	0.012	0.008	1	Proliferating_NK-T	Proliferating NK-T	Post-HIV vs Pre-HIV
chr10-70115899-70116862	0.902960569612548	0.7362941376146	0.06	0.033	1	Proliferating_NK-T	Proliferating NK-T	Post-HIV vs Pre-HIV
chr6-89836919-89837270	0.902966736656662	0.656049477367935	0.013	0.008	1	Proliferating_NK-T	Proliferating NK-T	Post-HIV vs Pre-HIV
chr14-105033086-105034717	0.902985503490361	0.85033230272203	0.053	0.025	1	Proliferating_NK-T	Proliferating NK-T	Post-HIV vs Pre-HIV
chr2-233165470-233166617	0.902999035534759	0.0766866280259437	0.06	0.05	1	Proliferating_NK-T	Proliferating NK-T	Post-HIV vs Pre-HIV
chr4-26904874-26905566	0.903012953670172	0.61746106419425	0.015	0.008	1	Proliferating_NK-T	Proliferating NK-T	Post-HIV vs Pre-HIV
chr11-126280593-126280886	0.903017546139175	-0.323609940045523	0.013	0.017	1	Proliferating_NK-T	Proliferating NK-T	Post-HIV vs Pre-HIV
chr5-1563121-1564654	0.903032076482596	-0.22539517980118	0.012	0.008	1	Proliferating_NK-T	Proliferating NK-T	Post-HIV vs Pre-HIV
chr7-106071089-106072336	0.90303387033834	0.0656832121223194	0.113	0.099	1	Proliferating_NK-T	Proliferating NK-T	Post-HIV vs Pre-HIV
chr2-203238269-203240149	0.903041290892775	0.345048027809273	0.507	0.347	1	Proliferating_NK-T	Proliferating NK-T	Post-HIV vs Pre-HIV
chr12-53412747-53413405	0.90304617950685	0.181708940767969	0.019	0.017	1	Proliferating_NK-T	Proliferating NK-T	Post-HIV vs Pre-HIV
chr19-48815969-48816224	0.903066194780268	0.10741910875811	0.012	0.008	1	Proliferating_NK-T	Proliferating NK-T	Post-HIV vs Pre-HIV
chr20-36199532-36200251	0.903066360731444	0.649060503942385	0.043	0.025	1	Proliferating_NK-T	Proliferating NK-T	Post-HIV vs Pre-HIV
chr12-130775869-130776844	0.903081679147482	1.30050660210139	0.025	0.008	1	Proliferating_NK-T	Proliferating NK-T	Post-HIV vs Pre-HIV
chr1-205748504-205750699	0.903101273051666	0.19757285785586	0.601	0.479	1	Proliferating_NK-T	Proliferating NK-T	Post-HIV vs Pre-HIV
chr7-66877269-66878023	0.903112680572014	1.4231435163679	0.025	0.008	1	Proliferating_NK-T	Proliferating NK-T	Post-HIV vs Pre-HIV
chr7-35651904-35652525	0.903112981337365	0.508193962198936	0.066	0.041	1	Proliferating_NK-T	Proliferating NK-T	Post-HIV vs Pre-HIV
chr11-62664372-62666207	0.903121743551745	0.246260001552256	0.458	0.355	1	Proliferating_NK-T	Proliferating NK-T	Post-HIV vs Pre-HIV
chr13-78121147-78121812	0.903127146790829	0.436407635723631	0.012	0.008	1	Proliferating_NK-T	Proliferating NK-T	Post-HIV vs Pre-HIV
chr5-1488689-1489596	0.903159631051333	0.387990727022163	0.128	0.083	1	Proliferating_NK-T	Proliferating NK-T	Post-HIV vs Pre-HIV
chr4-6326955-6327765	0.903166552775626	-0.0858849570600935	0.063	0.058	1	Proliferating_NK-T	Proliferating NK-T	Post-HIV vs Pre-HIV
chr19-2155741-2156345	0.903180287437932	0.278243527856478	0.085	0.058	1	Proliferating_NK-T	Proliferating NK-T	Post-HIV vs Pre-HIV
chr20-63457737-63458007	0.903231667252372	0.215170314409806	0.01	0.008	1	Proliferating_NK-T	Proliferating NK-T	Post-HIV vs Pre-HIV
chr20-44326341-44327340	0.903280271064465	0.830265108426076	0.028	0.017	1	Proliferating_NK-T	Proliferating NK-T	Post-HIV vs Pre-HIV
chr7-73703717-73704287	0.90329238468936	0.673794392396548	0.075	0.041	1	Proliferating_NK-T	Proliferating NK-T	Post-HIV vs Pre-HIV
chr9-100087171-100088102	0.903302536500285	0.918901049622482	0.05	0.025	1	Proliferating_NK-T	Proliferating NK-T	Post-HIV vs Pre-HIV
chr10-125718363-125720345	0.903320870915557	0.0987506837929565	0.455	0.355	1	Proliferating_NK-T	Proliferating NK-T	Post-HIV vs Pre-HIV
chr11-35313120-35313999	0.90333283518285	0.19933726856554	0.01	0.008	1	Proliferating_NK-T	Proliferating NK-T	Post-HIV vs Pre-HIV
chr2-230602292-230603659	0.903348648538352	0.638831557129856	0.101	0.058	1	Proliferating_NK-T	Proliferating NK-T	Post-HIV vs Pre-HIV
chr14-104388888-104389106	0.903358525027464	0.612491327554209	0.015	0.008	1	Proliferating_NK-T	Proliferating NK-T	Post-HIV vs Pre-HIV
chr1-209569315-209570035	0.903378449562786	1.23930685493626	0.022	0.008	1	Proliferating_NK-T	Proliferating NK-T	Post-HIV vs Pre-HIV
chr21-32407524-32408329	0.903382966578765	0.289978025474183	0.023	0.017	1	Proliferating_NK-T	Proliferating NK-T	Post-HIV vs Pre-HIV
chr19-3670578-3672563	0.903403432336315	0.305810290477528	0.057	0.041	1	Proliferating_NK-T	Proliferating NK-T	Post-HIV vs Pre-HIV
chr11-18731489-18732310	0.903407053456639	-0.141183619185731	0.035	0.033	1	Proliferating_NK-T	Proliferating NK-T	Post-HIV vs Pre-HIV
chr5-44885939-44886226	0.90342196006617	1.07673896667741	0.019	0.008	1	Proliferating_NK-T	Proliferating NK-T	Post-HIV vs Pre-HIV
chr6-95576562-95578301	0.90343662742668	0.132970295071319	0.383	0.314	1	Proliferating_NK-T	Proliferating NK-T	Post-HIV vs Pre-HIV
chr2-74334567-74335368	0.903442039435594	1.03234837088279	0.038	0.017	1	Proliferating_NK-T	Proliferating NK-T	Post-HIV vs Pre-HIV
chr2-215680699-215681611	0.903478682627805	0.0781807005397059	0.01	0.008	1	Proliferating_NK-T	Proliferating NK-T	Post-HIV vs Pre-HIV
chr15-69298626-69299596	0.903487511646734	0.122025016065447	0.022	0.017	1	Proliferating_NK-T	Proliferating NK-T	Post-HIV vs Pre-HIV
chr1-18949989-18950324	0.903523338229111	-0.321149834649832	0.022	0.025	1	Proliferating_NK-T	Proliferating NK-T	Post-HIV vs Pre-HIV
chr14-106398616-106399389	0.903530919221912	-0.517838621090132	0.012	0.017	1	Proliferating_NK-T	Proliferating NK-T	Post-HIV vs Pre-HIV
chr10-71684241-71684671	0.903534545171282	0.421535059585686	0.012	0.008	1	Proliferating_NK-T	Proliferating NK-T	Post-HIV vs Pre-HIV
chrX-103918017-103919690	0.903535906052166	0.324154063622928	0.163	0.107	1	Proliferating_NK-T	Proliferating NK-T	Post-HIV vs Pre-HIV
chr16-68269230-68269672	0.903542981405018	0.700270991403745	0.046	0.025	1	Proliferating_NK-T	Proliferating NK-T	Post-HIV vs Pre-HIV
chr4-48058389-48059213	0.903573795245217	0.182856926082175	0.01	0.008	1	Proliferating_NK-T	Proliferating NK-T	Post-HIV vs Pre-HIV
chr20-39025731-39026264	0.903579824489419	1.63052221158767	0.051	0.017	1	Proliferating_NK-T	Proliferating NK-T	Post-HIV vs Pre-HIV
chr3-14467653-14468393	0.903582102323088	0.532433051229316	0.06	0.033	1	Proliferating_NK-T	Proliferating NK-T	Post-HIV vs Pre-HIV
chr2-39128017-39128393	0.903585021855905	0.750766588550382	0.122	0.066	1	Proliferating_NK-T	Proliferating NK-T	Post-HIV vs Pre-HIV
chr12-47360469-47361789	0.903598873276236	0.254891544255541	0.153	0.116	1	Proliferating_NK-T	Proliferating NK-T	Post-HIV vs Pre-HIV
chr8-94502633-94503030	0.903600396341466	0.333496189904287	0.013	0.008	1	Proliferating_NK-T	Proliferating NK-T	Post-HIV vs Pre-HIV
chr12-30847033-30847500	0.903623135465599	0.329026933076272	0.047	0.033	1	Proliferating_NK-T	Proliferating NK-T	Post-HIV vs Pre-HIV
chr6-20846597-20846912	0.903628455623974	1.05298284806867	0.015	0.008	1	Proliferating_NK-T	Proliferating NK-T	Post-HIV vs Pre-HIV
chr14-24329200-24330163	0.903648979089462	0.383348826406138	0.141	0.091	1	Proliferating_NK-T	Proliferating NK-T	Post-HIV vs Pre-HIV
chr15-90716417-90717742	0.90365383322454	0.141843381031233	0.508	0.405	1	Proliferating_NK-T	Proliferating NK-T	Post-HIV vs Pre-HIV
chr11-65366067-65366723	0.903665288584686	0.562900184661715	0.044	0.025	1	Proliferating_NK-T	Proliferating NK-T	Post-HIV vs Pre-HIV
chr19-2095794-2097643	0.903680137333043	0.13951477663696	0.661	0.537	1	Proliferating_NK-T	Proliferating NK-T	Post-HIV vs Pre-HIV
chr8-8289028-8289749	0.903696460218441	0.694670951997358	0.06	0.033	1	Proliferating_NK-T	Proliferating NK-T	Post-HIV vs Pre-HIV
chr8-142675954-142677302	0.903734782191816	0.23136439256758	0.012	0.008	1	Proliferating_NK-T	Proliferating NK-T	Post-HIV vs Pre-HIV
chr3-16264091-16265507	0.903763730246258	0.291461555626459	0.507	0.347	1	Proliferating_NK-T	Proliferating NK-T	Post-HIV vs Pre-HIV
chr21-42073225-42073905	0.903772407428038	0.65611346457487	0.013	0.008	1	Proliferating_NK-T	Proliferating NK-T	Post-HIV vs Pre-HIV
chr10-132387419-132388216	0.903792934851274	-0.0541082644151647	0.063	0.05	1	Proliferating_NK-T	Proliferating NK-T	Post-HIV vs Pre-HIV
chr7-45154414-45154963	0.903801402695537	0.346061616198566	0.037	0.025	1	Proliferating_NK-T	Proliferating NK-T	Post-HIV vs Pre-HIV
chr4-152850038-152850790	0.903820910500612	-0.782458082280901	0.01	0.017	1	Proliferating_NK-T	Proliferating NK-T	Post-HIV vs Pre-HIV
chr12-68056124-68056612	0.903831571364138	0.224757580974415	0.01	0.008	1	Proliferating_NK-T	Proliferating NK-T	Post-HIV vs Pre-HIV
chr18-44678742-44681127	0.903833599845474	0.231230851898943	0.244	0.182	1	Proliferating_NK-T	Proliferating NK-T	Post-HIV vs Pre-HIV
chr1-28653903-28654151	0.903864094222583	0.167137367534402	0.01	0.008	1	Proliferating_NK-T	Proliferating NK-T	Post-HIV vs Pre-HIV
chr13-30114500-30115312	0.903874898736746	-0.0641522997113968	0.167	0.149	1	Proliferating_NK-T	Proliferating NK-T	Post-HIV vs Pre-HIV
chr10-50224328-50224695	0.90387928558197	1.12675545056952	0.021	0.008	1	Proliferating_NK-T	Proliferating NK-T	Post-HIV vs Pre-HIV
chr1-207578973-207579827	0.903941026014091	0.508809805853557	0.015	0.008	1	Proliferating_NK-T	Proliferating NK-T	Post-HIV vs Pre-HIV
chr1-66938406-66938842	0.903945389892514	-0.046464563723061	0.012	0.008	1	Proliferating_NK-T	Proliferating NK-T	Post-HIV vs Pre-HIV
chr2-196162541-196163084	0.903945522060332	0.590532288792466	0.056	0.033	1	Proliferating_NK-T	Proliferating NK-T	Post-HIV vs Pre-HIV
chr11-11899326-11900130	0.903997492268876	1.0209712514926	0.015	0.008	1	Proliferating_NK-T	Proliferating NK-T	Post-HIV vs Pre-HIV
chr18-58399957-58400821	0.904010399515218	0.396881464693414	0.012	0.008	1	Proliferating_NK-T	Proliferating NK-T	Post-HIV vs Pre-HIV
chr17-47735397-47735807	0.90403424692199	0.643158473732048	0.113	0.066	1	Proliferating_NK-T	Proliferating NK-T	Post-HIV vs Pre-HIV
chr3-63961679-63962172	0.904044648459258	-0.133926152165774	0.032	0.033	1	Proliferating_NK-T	Proliferating NK-T	Post-HIV vs Pre-HIV
chr13-19816756-19817502	0.904047418968459	1.00731256795285	0.051	0.025	1	Proliferating_NK-T	Proliferating NK-T	Post-HIV vs Pre-HIV
chr11-67266032-67268672	0.904057599357012	0.329539959795185	0.514	0.364	1	Proliferating_NK-T	Proliferating NK-T	Post-HIV vs Pre-HIV
chr14-64429839-64430322	0.904092982666208	-0.03643996210418	0.016	0.017	1	Proliferating_NK-T	Proliferating NK-T	Post-HIV vs Pre-HIV
chr1-243598395-243598793	0.904117636549976	0.383782135581291	0.022	0.017	1	Proliferating_NK-T	Proliferating NK-T	Post-HIV vs Pre-HIV
chr3-33833514-33834479	0.904145622267851	0.220867216121595	0.012	0.008	1	Proliferating_NK-T	Proliferating NK-T	Post-HIV vs Pre-HIV
chr9-35610935-35611570	0.904159405440915	0.190918707207045	0.046	0.033	1	Proliferating_NK-T	Proliferating NK-T	Post-HIV vs Pre-HIV
chr1-90997809-90998394	0.904163508341779	0.451544474708251	0.013	0.008	1	Proliferating_NK-T	Proliferating NK-T	Post-HIV vs Pre-HIV
chr3-184540990-184541446	0.904167206858058	0.322378309676416	0.012	0.008	1	Proliferating_NK-T	Proliferating NK-T	Post-HIV vs Pre-HIV
chr16-57013942-57015177	0.904191447214963	0.356570537512622	0.28	0.19	1	Proliferating_NK-T	Proliferating NK-T	Post-HIV vs Pre-HIV
chr1-5991348-5995008	0.904237264114238	0.194453952522924	0.592	0.471	1	Proliferating_NK-T	Proliferating NK-T	Post-HIV vs Pre-HIV
chrX-40095462-40095801	0.904249084312189	0.810098298031334	0.065	0.033	1	Proliferating_NK-T	Proliferating NK-T	Post-HIV vs Pre-HIV
chr6-154267424-154268353	0.904254370363475	0.870075395834666	0.029	0.017	1	Proliferating_NK-T	Proliferating NK-T	Post-HIV vs Pre-HIV
chr7-30061693-30062881	0.904282465832524	0.0509124730227315	0.016	0.017	1	Proliferating_NK-T	Proliferating NK-T	Post-HIV vs Pre-HIV
chr16-27515702-27516312	0.904337672930049	1.03365172332068	0.037	0.017	1	Proliferating_NK-T	Proliferating NK-T	Post-HIV vs Pre-HIV
chr4-98657289-98659092	0.904340695578079	0.423371856197337	0.322	0.215	1	Proliferating_NK-T	Proliferating NK-T	Post-HIV vs Pre-HIV
chr2-231642334-231643482	0.904347693497499	1.19040495542295	0.038	0.017	1	Proliferating_NK-T	Proliferating NK-T	Post-HIV vs Pre-HIV
chr10-97179889-97180114	0.904365411704791	0.153611661830779	0.01	0.008	1	Proliferating_NK-T	Proliferating NK-T	Post-HIV vs Pre-HIV
chr8-93960681-93961758	0.904404453393076	-0.0251301803371864	0.018	0.017	1	Proliferating_NK-T	Proliferating NK-T	Post-HIV vs Pre-HIV
chr9-97220868-97222405	0.90443175216692	0.697197546369451	0.043	0.025	1	Proliferating_NK-T	Proliferating NK-T	Post-HIV vs Pre-HIV
chr13-95660747-95661370	0.904431950892788	0.225285069709219	0.012	0.008	1	Proliferating_NK-T	Proliferating NK-T	Post-HIV vs Pre-HIV
chr1-26003903-26004693	0.904439623547467	0.342894174949936	0.01	0.008	1	Proliferating_NK-T	Proliferating NK-T	Post-HIV vs Pre-HIV
chr9-20243734-20244095	0.904477885953292	0.289579974683322	0.012	0.008	1	Proliferating_NK-T	Proliferating NK-T	Post-HIV vs Pre-HIV
chr6-13229061-13230112	0.904506935124586	0.214195531169666	0.022	0.017	1	Proliferating_NK-T	Proliferating NK-T	Post-HIV vs Pre-HIV
chr6-68634450-68635631	0.90451807428336	0.559590621817981	0.078	0.05	1	Proliferating_NK-T	Proliferating NK-T	Post-HIV vs Pre-HIV
chr14-61452016-61452954	0.904544713442938	0.5860515655807	0.176	0.107	1	Proliferating_NK-T	Proliferating NK-T	Post-HIV vs Pre-HIV
chr10-6988242-6988965	0.904603831110692	-0.647293623958587	0.012	0.017	1	Proliferating_NK-T	Proliferating NK-T	Post-HIV vs Pre-HIV
chr11-14577343-14579150	0.904630670865283	0.254615778062875	0.3	0.223	1	Proliferating_NK-T	Proliferating NK-T	Post-HIV vs Pre-HIV
chr5-72299901-72300201	0.904635146037492	1.51585667212	0.023	0.008	1	Proliferating_NK-T	Proliferating NK-T	Post-HIV vs Pre-HIV
chr1-1264951-1265379	0.904637164270742	-0.0438466587728596	0.018	0.017	1	Proliferating_NK-T	Proliferating NK-T	Post-HIV vs Pre-HIV
chr1-938180-938472	0.904647478272535	0.306641066779011	0.012	0.008	1	Proliferating_NK-T	Proliferating NK-T	Post-HIV vs Pre-HIV
chr16-252368-253371	0.904654407274962	1.02817150913681	0.073	0.033	1	Proliferating_NK-T	Proliferating NK-T	Post-HIV vs Pre-HIV
chr16-71625670-71627046	0.904656549095692	1.04011832750172	0.035	0.017	1	Proliferating_NK-T	Proliferating NK-T	Post-HIV vs Pre-HIV
chr19-37251303-37252188	0.904657994495843	0.634907680057726	0.013	0.008	1	Proliferating_NK-T	Proliferating NK-T	Post-HIV vs Pre-HIV
chr21-31011052-31011768	0.904663009934843	0.890453681690238	0.037	0.017	1	Proliferating_NK-T	Proliferating NK-T	Post-HIV vs Pre-HIV
chr8-58568358-58569266	0.904678496145888	1.13211976458598	0.038	0.017	1	Proliferating_NK-T	Proliferating NK-T	Post-HIV vs Pre-HIV
chr2-8301677-8302555	0.904707554266626	0.252768375616683	0.134	0.099	1	Proliferating_NK-T	Proliferating NK-T	Post-HIV vs Pre-HIV
chr4-82898650-82898897	0.904720877202964	1.25162342248256	0.023	0.008	1	Proliferating_NK-T	Proliferating NK-T	Post-HIV vs Pre-HIV
chrX-71606543-71607378	0.904790261339441	0.843608487450039	0.154	0.074	1	Proliferating_NK-T	Proliferating NK-T	Post-HIV vs Pre-HIV
chr22-28810338-28812536	0.904808160960444	0.370970502383469	0.213	0.14	1	Proliferating_NK-T	Proliferating NK-T	Post-HIV vs Pre-HIV
chr11-9418760-9419218	0.904819901534071	0.31426217957818	0.01	0.008	1	Proliferating_NK-T	Proliferating NK-T	Post-HIV vs Pre-HIV
chr1-212476906-212478014	0.904828100546043	0.712753696459192	0.075	0.041	1	Proliferating_NK-T	Proliferating NK-T	Post-HIV vs Pre-HIV
chr7-835582-836302	0.904920488390199	0.27474264948623	0.012	0.008	1	Proliferating_NK-T	Proliferating NK-T	Post-HIV vs Pre-HIV
chr15-73972751-73973633	0.904926822046574	0.36115720165097	0.075	0.05	1	Proliferating_NK-T	Proliferating NK-T	Post-HIV vs Pre-HIV
chr1-66370208-66370725	0.904930908828547	0.245758135123371	0.01	0.008	1	Proliferating_NK-T	Proliferating NK-T	Post-HIV vs Pre-HIV
chr1-235837740-235838367	0.904946856704332	0.302159792916642	0.044	0.033	1	Proliferating_NK-T	Proliferating NK-T	Post-HIV vs Pre-HIV
chr15-74006659-74008288	0.904958987963487	0.0241739670049737	0.028	0.025	1	Proliferating_NK-T	Proliferating NK-T	Post-HIV vs Pre-HIV
chr18-44716435-44717242	0.904970401902397	0.238469904990594	0.021	0.017	1	Proliferating_NK-T	Proliferating NK-T	Post-HIV vs Pre-HIV
chr9-33263477-33265775	0.904972335956097	0.185225240845163	0.564	0.455	1	Proliferating_NK-T	Proliferating NK-T	Post-HIV vs Pre-HIV
chr2-110876294-110877414	0.904983787489255	-0.174183830297517	0.016	0.017	1	Proliferating_NK-T	Proliferating NK-T	Post-HIV vs Pre-HIV
chr11-46387923-46388312	0.904986900751259	0.346071328538606	0.048	0.033	1	Proliferating_NK-T	Proliferating NK-T	Post-HIV vs Pre-HIV
chr21-36959316-36959715	0.9049914411729	0.804501005441011	0.015	0.008	1	Proliferating_NK-T	Proliferating NK-T	Post-HIV vs Pre-HIV
chr13-52738649-52739655	0.905008126271253	0.620681722465418	0.023	0.017	1	Proliferating_NK-T	Proliferating NK-T	Post-HIV vs Pre-HIV
chr17-76710161-76710593	0.90502164571355	0.58640329400031	0.053	0.033	1	Proliferating_NK-T	Proliferating NK-T	Post-HIV vs Pre-HIV
chr5-93572028-93572624	0.905072022056766	0.724297294073709	0.029	0.017	1	Proliferating_NK-T	Proliferating NK-T	Post-HIV vs Pre-HIV
chr20-1696383-1697166	0.905075469241322	0.213385151373515	0.01	0.008	1	Proliferating_NK-T	Proliferating NK-T	Post-HIV vs Pre-HIV
chr2-170973029-170974322	0.905080651266048	0.261532743256189	0.25	0.165	1	Proliferating_NK-T	Proliferating NK-T	Post-HIV vs Pre-HIV
chr6-42404338-42404867	0.90508415142655	0.0192452215142387	0.035	0.033	1	Proliferating_NK-T	Proliferating NK-T	Post-HIV vs Pre-HIV
chr7-74643060-74644140	0.905112735854324	0.646610288255813	0.015	0.008	1	Proliferating_NK-T	Proliferating NK-T	Post-HIV vs Pre-HIV
chr22-26835922-26836255	0.905114382818612	0.828297979384336	0.015	0.008	1	Proliferating_NK-T	Proliferating NK-T	Post-HIV vs Pre-HIV
chr5-138222432-138223135	0.905126995997592	1.28821715854401	0.022	0.008	1	Proliferating_NK-T	Proliferating NK-T	Post-HIV vs Pre-HIV
chr17-67260157-67260909	0.905128750048295	1.55128239705261	0.046	0.017	1	Proliferating_NK-T	Proliferating NK-T	Post-HIV vs Pre-HIV
chr9-33143165-33143767	0.905150137965723	0.713593087678314	0.031	0.017	1	Proliferating_NK-T	Proliferating NK-T	Post-HIV vs Pre-HIV
chr7-129663994-129664716	0.905178870903762	1.44101397256722	0.026	0.008	1	Proliferating_NK-T	Proliferating NK-T	Post-HIV vs Pre-HIV
chr7-131111111-131111500	0.905180739437621	1.33151858625602	0.047	0.017	1	Proliferating_NK-T	Proliferating NK-T	Post-HIV vs Pre-HIV
chr9-92664287-92665096	0.90519790961982	-0.0571286940587523	0.04	0.041	1	Proliferating_NK-T	Proliferating NK-T	Post-HIV vs Pre-HIV
chr3-56556497-56558137	0.905202428159684	0.312128625843265	0.301	0.198	1	Proliferating_NK-T	Proliferating NK-T	Post-HIV vs Pre-HIV
chr3-134212744-134213788	0.905222278514595	0.940397052457257	0.054	0.025	1	Proliferating_NK-T	Proliferating NK-T	Post-HIV vs Pre-HIV
chr12-621690-622726	0.905226187097598	0.224579240843406	0.019	0.017	1	Proliferating_NK-T	Proliferating NK-T	Post-HIV vs Pre-HIV
chr16-71809938-71810422	0.905244457262546	0.415102656309485	0.015	0.008	1	Proliferating_NK-T	Proliferating NK-T	Post-HIV vs Pre-HIV
chr1-113942902-113943414	0.905260714740618	0.479471926992146	0.013	0.008	1	Proliferating_NK-T	Proliferating NK-T	Post-HIV vs Pre-HIV
chr9-134276180-134277191	0.905270321455087	0.268751445172653	0.01	0.008	1	Proliferating_NK-T	Proliferating NK-T	Post-HIV vs Pre-HIV
chr17-32517129-32517667	0.905270945606305	0.791317125841618	0.048	0.025	1	Proliferating_NK-T	Proliferating NK-T	Post-HIV vs Pre-HIV
chr12-68121189-68121405	0.905280836596958	0.285400532810835	0.022	0.017	1	Proliferating_NK-T	Proliferating NK-T	Post-HIV vs Pre-HIV
chr7-131072628-131072928	0.905294745039205	0.0516387598680401	0.028	0.025	1	Proliferating_NK-T	Proliferating NK-T	Post-HIV vs Pre-HIV
chr1-154400313-154400741	0.905301374244192	-0.288912598296301	0.015	0.017	1	Proliferating_NK-T	Proliferating NK-T	Post-HIV vs Pre-HIV
chr19-38226060-38226523	0.905303145372059	0.417868480816194	0.038	0.025	1	Proliferating_NK-T	Proliferating NK-T	Post-HIV vs Pre-HIV
chr2-60966303-60967017	0.905333620377204	1.13151268490253	0.019	0.008	1	Proliferating_NK-T	Proliferating NK-T	Post-HIV vs Pre-HIV
chr20-2651706-2653523	0.905337474146528	0.33758676487092	0.485	0.331	1	Proliferating_NK-T	Proliferating NK-T	Post-HIV vs Pre-HIV
chr1-201042413-201043404	0.905348391343911	0.252917836317246	0.06	0.05	1	Proliferating_NK-T	Proliferating NK-T	Post-HIV vs Pre-HIV
chr20-62890922-62891470	0.905351237715854	1.22261854350221	0.021	0.008	1	Proliferating_NK-T	Proliferating NK-T	Post-HIV vs Pre-HIV
chr6-28090856-28091454	0.905355027581615	1.35756888569703	0.023	0.008	1	Proliferating_NK-T	Proliferating NK-T	Post-HIV vs Pre-HIV
chr10-71697607-71697867	0.905381754508996	1.80015770763081	0.035	0.008	1	Proliferating_NK-T	Proliferating NK-T	Post-HIV vs Pre-HIV
chr6-5626728-5627529	0.905388154301326	0.173151595023883	0.029	0.025	1	Proliferating_NK-T	Proliferating NK-T	Post-HIV vs Pre-HIV
chr6-17673480-17673849	0.905393977435018	0.623338437129292	0.044	0.025	1	Proliferating_NK-T	Proliferating NK-T	Post-HIV vs Pre-HIV
chr14-104650007-104650942	0.90539669378307	0.013412099162307	0.054	0.041	1	Proliferating_NK-T	Proliferating NK-T	Post-HIV vs Pre-HIV
chr5-119332297-119332499	0.905401599965046	-0.192494660214633	0.031	0.033	1	Proliferating_NK-T	Proliferating NK-T	Post-HIV vs Pre-HIV
chr3-125356761-125357714	0.905402920681239	0.32335756069647	0.082	0.058	1	Proliferating_NK-T	Proliferating NK-T	Post-HIV vs Pre-HIV
chr14-101120014-101121666	0.905403245633352	0.312430863317831	0.01	0.008	1	Proliferating_NK-T	Proliferating NK-T	Post-HIV vs Pre-HIV
chr8-102316981-102317403	0.905413340007175	1.12106207752178	0.018	0.008	1	Proliferating_NK-T	Proliferating NK-T	Post-HIV vs Pre-HIV
chr11-130766233-130766934	0.90546111800295	0.668792341298275	0.015	0.008	1	Proliferating_NK-T	Proliferating NK-T	Post-HIV vs Pre-HIV
chr16-10749231-10749894	0.905463246482966	0.285869064200153	0.01	0.008	1	Proliferating_NK-T	Proliferating NK-T	Post-HIV vs Pre-HIV
chr1-101262543-101263031	0.905464469610316	-0.155752096613202	0.018	0.017	1	Proliferating_NK-T	Proliferating NK-T	Post-HIV vs Pre-HIV
chr16-84602890-84603629	0.905501555781096	0.107947388962736	0.07	0.058	1	Proliferating_NK-T	Proliferating NK-T	Post-HIV vs Pre-HIV
chr12-57101824-57103050	0.905506920933391	0.0854029170302382	0.048	0.041	1	Proliferating_NK-T	Proliferating NK-T	Post-HIV vs Pre-HIV
chr19-39411851-39412930	0.905516490747083	0.151413847073511	0.584	0.463	1	Proliferating_NK-T	Proliferating NK-T	Post-HIV vs Pre-HIV
chr1-100712375-100714000	0.905518397892828	0.593763402186406	0.257	0.157	1	Proliferating_NK-T	Proliferating NK-T	Post-HIV vs Pre-HIV
chr11-94923962-94925132	0.905544016053521	0.292290845850052	0.021	0.017	1	Proliferating_NK-T	Proliferating NK-T	Post-HIV vs Pre-HIV
chr15-78506840-78508098	0.905545826443989	0.160772425013678	0.169	0.14	1	Proliferating_NK-T	Proliferating NK-T	Post-HIV vs Pre-HIV
chr13-30607089-30608303	0.90555221659267	0.173983141137661	0.098	0.074	1	Proliferating_NK-T	Proliferating NK-T	Post-HIV vs Pre-HIV
chr2-86468337-86469381	0.905559334648604	0.118579361444683	0.01	0.008	1	Proliferating_NK-T	Proliferating NK-T	Post-HIV vs Pre-HIV
chr12-68648238-68648513	0.905564960739041	0.717408312422876	0.015	0.008	1	Proliferating_NK-T	Proliferating NK-T	Post-HIV vs Pre-HIV
chr11-43547543-43548267	0.905565049337162	0.0114387254667254	0.019	0.017	1	Proliferating_NK-T	Proliferating NK-T	Post-HIV vs Pre-HIV
chr14-22588065-22588277	0.90557113591391	0.475496041837197	0.012	0.008	1	Proliferating_NK-T	Proliferating NK-T	Post-HIV vs Pre-HIV
chr6-137155480-137156356	0.905575225876077	0.733517033512643	0.028	0.017	1	Proliferating_NK-T	Proliferating NK-T	Post-HIV vs Pre-HIV
chr1-109248979-109250373	0.905577377541555	0.0765282982523929	0.157	0.124	1	Proliferating_NK-T	Proliferating NK-T	Post-HIV vs Pre-HIV
chr10-68826811-68827620	0.905602605671492	-0.20868638377711	0.078	0.083	1	Proliferating_NK-T	Proliferating NK-T	Post-HIV vs Pre-HIV
chr2-12855502-12855996	0.905629215716436	0.744946842115409	0.016	0.008	1	Proliferating_NK-T	Proliferating NK-T	Post-HIV vs Pre-HIV
chr9-130239658-130240945	0.905636237921165	0.276911594864049	0.056	0.041	1	Proliferating_NK-T	Proliferating NK-T	Post-HIV vs Pre-HIV
chr3-47118443-47118682	0.905641152941308	1.01787315826234	0.018	0.008	1	Proliferating_NK-T	Proliferating NK-T	Post-HIV vs Pre-HIV
chr1-234498486-234500642	0.905656551239596	0.00980520812503305	0.093	0.083	1	Proliferating_NK-T	Proliferating NK-T	Post-HIV vs Pre-HIV
chr11-6757090-6757731	0.905709383430674	0.518843944092603	0.037	0.025	1	Proliferating_NK-T	Proliferating NK-T	Post-HIV vs Pre-HIV
chr17-75587641-75589860	0.905710527137439	0.133636896247993	0.416	0.347	1	Proliferating_NK-T	Proliferating NK-T	Post-HIV vs Pre-HIV
chrX-39491180-39492963	0.905719835314609	0.193553181893015	0.01	0.008	1	Proliferating_NK-T	Proliferating NK-T	Post-HIV vs Pre-HIV
chr17-77666277-77667602	0.905731191307785	0.0970542132052548	0.084	0.066	1	Proliferating_NK-T	Proliferating NK-T	Post-HIV vs Pre-HIV
chr13-94617247-94617722	0.905788063264413	0.123321659083235	0.012	0.008	1	Proliferating_NK-T	Proliferating NK-T	Post-HIV vs Pre-HIV
chr7-92815429-92815630	0.90579016065994	0.363910697918022	0.012	0.008	1	Proliferating_NK-T	Proliferating NK-T	Post-HIV vs Pre-HIV
chr10-132256839-132257746	0.905802539416904	-0.329645911693776	0.015	0.017	1	Proliferating_NK-T	Proliferating NK-T	Post-HIV vs Pre-HIV
chr1-84771874-84772893	0.905802867135766	0.262999643929863	0.035	0.025	1	Proliferating_NK-T	Proliferating NK-T	Post-HIV vs Pre-HIV
chr6-43635146-43636623	0.905806380088323	0.000286266940820568	0.261	0.223	1	Proliferating_NK-T	Proliferating NK-T	Post-HIV vs Pre-HIV
chr8-144427467-144430111	0.905816563379866	0.0498567919419668	0.411	0.331	1	Proliferating_NK-T	Proliferating NK-T	Post-HIV vs Pre-HIV
chr2-97720949-97721605	0.905827453061313	0.918627083684004	0.185	0.091	1	Proliferating_NK-T	Proliferating NK-T	Post-HIV vs Pre-HIV
chr7-157299411-157300439	0.905834290287237	0.599076646637262	0.072	0.041	1	Proliferating_NK-T	Proliferating NK-T	Post-HIV vs Pre-HIV
chr18-61635494-61636392	0.905835187105288	0.74460348698408	0.016	0.008	1	Proliferating_NK-T	Proliferating NK-T	Post-HIV vs Pre-HIV
chr10-72134664-72135713	0.905850154844901	0.84927294243714	0.015	0.008	1	Proliferating_NK-T	Proliferating NK-T	Post-HIV vs Pre-HIV
chr19-55160213-55161108	0.90585957550318	0.361085147106982	0.16	0.107	1	Proliferating_NK-T	Proliferating NK-T	Post-HIV vs Pre-HIV
chr3-180930835-180931644	0.905862213169399	0.0715461866781695	0.018	0.017	1	Proliferating_NK-T	Proliferating NK-T	Post-HIV vs Pre-HIV
chr6-15491224-15491803	0.905876363003122	0.614161522150074	0.044	0.025	1	Proliferating_NK-T	Proliferating NK-T	Post-HIV vs Pre-HIV
chr3-105355342-105356028	0.905880948937891	0.346790011433616	0.012	0.008	1	Proliferating_NK-T	Proliferating NK-T	Post-HIV vs Pre-HIV
chr21-43842089-43843298	0.905892568235327	0.625344890202975	0.029	0.017	1	Proliferating_NK-T	Proliferating NK-T	Post-HIV vs Pre-HIV
chr6-127907944-127908643	0.905903869661144	0.771284804617864	0.094	0.05	1	Proliferating_NK-T	Proliferating NK-T	Post-HIV vs Pre-HIV
chr1-226827332-226828432	0.905904000698194	0.649355092548978	0.192	0.107	1	Proliferating_NK-T	Proliferating NK-T	Post-HIV vs Pre-HIV
chr8-22108523-22110292	0.905904543963614	0.0961264881463451	0.465	0.364	1	Proliferating_NK-T	Proliferating NK-T	Post-HIV vs Pre-HIV
chr11-81874681-81874944	0.905909707532652	0.84416947788456	0.018	0.008	1	Proliferating_NK-T	Proliferating NK-T	Post-HIV vs Pre-HIV
chr6-159976706-159977104	0.905942739121535	1.33938547718292	0.05	0.017	1	Proliferating_NK-T	Proliferating NK-T	Post-HIV vs Pre-HIV
chr16-8966911-8967394	0.905949914476111	-0.545966693188791	0.012	0.017	1	Proliferating_NK-T	Proliferating NK-T	Post-HIV vs Pre-HIV
chr20-41027921-41029855	0.905954260933685	0.23193078773495	0.527	0.38	1	Proliferating_NK-T	Proliferating NK-T	Post-HIV vs Pre-HIV
chr6-137806910-137807540	0.905961905855917	0.898753454807055	0.051	0.025	1	Proliferating_NK-T	Proliferating NK-T	Post-HIV vs Pre-HIV
chr10-112115646-112116113	0.906002248665874	0.581079376640786	0.013	0.008	1	Proliferating_NK-T	Proliferating NK-T	Post-HIV vs Pre-HIV
chr7-111012130-111012456	0.906002595604958	1.08205405479845	0.021	0.008	1	Proliferating_NK-T	Proliferating NK-T	Post-HIV vs Pre-HIV
chr18-9333636-9335353	0.906014643460815	0.0914081811876851	0.417	0.322	1	Proliferating_NK-T	Proliferating NK-T	Post-HIV vs Pre-HIV
chr11-59151794-59152942	0.906027565936611	0.938586727797207	0.016	0.008	1	Proliferating_NK-T	Proliferating NK-T	Post-HIV vs Pre-HIV
chr8-116787998-116788695	0.906029288316853	1.18453754103705	0.034	0.017	1	Proliferating_NK-T	Proliferating NK-T	Post-HIV vs Pre-HIV
chr5-56328644-56329510	0.906067301883586	1.08260353862834	0.019	0.008	1	Proliferating_NK-T	Proliferating NK-T	Post-HIV vs Pre-HIV
chr21-42513125-42514911	0.906083541856743	0.2586585066002	0.2	0.14	1	Proliferating_NK-T	Proliferating NK-T	Post-HIV vs Pre-HIV
chr16-17363936-17364746	0.906108135533264	0.00480000669991676	0.134	0.116	1	Proliferating_NK-T	Proliferating NK-T	Post-HIV vs Pre-HIV
chr16-78310857-78311303	0.906140573548508	1.2642731091089	0.022	0.008	1	Proliferating_NK-T	Proliferating NK-T	Post-HIV vs Pre-HIV
chr2-143729975-143731209	0.9061456992327	0.089183076971652	0.063	0.05	1	Proliferating_NK-T	Proliferating NK-T	Post-HIV vs Pre-HIV
chr2-231364897-231365234	0.906160204440337	0.342934192003844	0.01	0.008	1	Proliferating_NK-T	Proliferating NK-T	Post-HIV vs Pre-HIV
chr5-140302446-140303619	0.906167284781156	0.369953372573778	0.217	0.149	1	Proliferating_NK-T	Proliferating NK-T	Post-HIV vs Pre-HIV
chr7-28272242-28272745	0.906172753074132	1.13235273607339	0.015	0.008	1	Proliferating_NK-T	Proliferating NK-T	Post-HIV vs Pre-HIV
chr15-40746974-40747286	0.906174805302833	0.988159484841232	0.018	0.008	1	Proliferating_NK-T	Proliferating NK-T	Post-HIV vs Pre-HIV
chr16-4391755-4392049	0.906180555951176	0.0872467874276168	0.021	0.017	1	Proliferating_NK-T	Proliferating NK-T	Post-HIV vs Pre-HIV
chr4-68375677-68376458	0.906209426796418	0.0228890449290167	0.037	0.033	1	Proliferating_NK-T	Proliferating NK-T	Post-HIV vs Pre-HIV
chr10-129517219-129518517	0.906248028692605	0.22720689492065	0.022	0.017	1	Proliferating_NK-T	Proliferating NK-T	Post-HIV vs Pre-HIV
chr2-69740458-69742569	0.906250221614319	0.434389043105959	0.157	0.107	1	Proliferating_NK-T	Proliferating NK-T	Post-HIV vs Pre-HIV
chr19-49149805-49150861	0.906254435722856	0.179109096267257	0.072	0.058	1	Proliferating_NK-T	Proliferating NK-T	Post-HIV vs Pre-HIV
chr9-71767593-71769935	0.906254672149245	0.176573416567245	0.548	0.421	1	Proliferating_NK-T	Proliferating NK-T	Post-HIV vs Pre-HIV
chr16-1002742-1003088	0.906263225193587	0.182713965822393	0.01	0.008	1	Proliferating_NK-T	Proliferating NK-T	Post-HIV vs Pre-HIV
chr17-50150737-50152265	0.906264424676564	0.33166322864688	0.317	0.207	1	Proliferating_NK-T	Proliferating NK-T	Post-HIV vs Pre-HIV
chr4-139227624-139228123	0.906273165882672	-0.754670432372237	0.01	0.017	1	Proliferating_NK-T	Proliferating NK-T	Post-HIV vs Pre-HIV
chr15-43225119-43225795	0.90627580372194	0.871484930518822	0.019	0.008	1	Proliferating_NK-T	Proliferating NK-T	Post-HIV vs Pre-HIV
chr6-134156501-134157100	0.906281857245827	0.158534062327099	0.022	0.017	1	Proliferating_NK-T	Proliferating NK-T	Post-HIV vs Pre-HIV
chr3-58305655-58307926	0.906292286281736	0.214451673985075	0.438	0.331	1	Proliferating_NK-T	Proliferating NK-T	Post-HIV vs Pre-HIV
chr19-46493010-46493859	0.906298837715561	0.19234431365678	0.032	0.025	1	Proliferating_NK-T	Proliferating NK-T	Post-HIV vs Pre-HIV
chr1-230753499-230754284	0.906307097804485	1.33394908274028	0.021	0.008	1	Proliferating_NK-T	Proliferating NK-T	Post-HIV vs Pre-HIV
chr1-221715375-221715862	0.906319011464436	-0.360620766732076	0.019	0.025	1	Proliferating_NK-T	Proliferating NK-T	Post-HIV vs Pre-HIV
chr1-9825111-9825926	0.906372966863161	0.244757325461621	0.044	0.033	1	Proliferating_NK-T	Proliferating NK-T	Post-HIV vs Pre-HIV
chr2-101313095-101313403	0.906383790132358	1.13276107060838	0.021	0.008	1	Proliferating_NK-T	Proliferating NK-T	Post-HIV vs Pre-HIV
chr2-200810871-200812863	0.906398242729413	0.0880305111047732	0.558	0.463	1	Proliferating_NK-T	Proliferating NK-T	Post-HIV vs Pre-HIV
chr11-111512251-111513383	0.906411569492655	-0.428084561109484	0.034	0.041	1	Proliferating_NK-T	Proliferating NK-T	Post-HIV vs Pre-HIV
chr1-41868188-41868963	0.906415108341724	1.26514989011015	0.022	0.008	1	Proliferating_NK-T	Proliferating NK-T	Post-HIV vs Pre-HIV
chr16-87388017-87388796	0.906415852723045	0.340947011944211	0.289	0.19	1	Proliferating_NK-T	Proliferating NK-T	Post-HIV vs Pre-HIV
chr4-153514284-153515321	0.906423614541063	0.463474682828947	0.023	0.017	1	Proliferating_NK-T	Proliferating NK-T	Post-HIV vs Pre-HIV
chr9-7798854-7800143	0.906425302153473	0.288947409371004	0.148	0.107	1	Proliferating_NK-T	Proliferating NK-T	Post-HIV vs Pre-HIV
chr1-161037997-161039459	0.906435709753382	0.0709038582430489	0.278	0.223	1	Proliferating_NK-T	Proliferating NK-T	Post-HIV vs Pre-HIV
chr1-180478210-180478471	0.906435880654826	0.77267750415583	0.016	0.008	1	Proliferating_NK-T	Proliferating NK-T	Post-HIV vs Pre-HIV
chr1-172426863-172427621	0.906467610698735	0.756007047882781	0.029	0.017	1	Proliferating_NK-T	Proliferating NK-T	Post-HIV vs Pre-HIV
chr1-154715684-154716281	0.906486398721729	0.727941046932997	0.032	0.017	1	Proliferating_NK-T	Proliferating NK-T	Post-HIV vs Pre-HIV
chr3-4748322-4749338	0.906495749846859	0.337621646079995	0.038	0.025	1	Proliferating_NK-T	Proliferating NK-T	Post-HIV vs Pre-HIV
chr9-116686499-116688043	0.906516645379537	0.228085536772376	0.141	0.099	1	Proliferating_NK-T	Proliferating NK-T	Post-HIV vs Pre-HIV
chr4-26860116-26862093	0.906518753517669	0.180768912327251	0.49	0.364	1	Proliferating_NK-T	Proliferating NK-T	Post-HIV vs Pre-HIV
chr8-130193677-130194135	0.906519337980573	-0.39929402492408	0.015	0.017	1	Proliferating_NK-T	Proliferating NK-T	Post-HIV vs Pre-HIV
chr6-291226-293728	0.906556194769617	0.187348769887152	0.449	0.339	1	Proliferating_NK-T	Proliferating NK-T	Post-HIV vs Pre-HIV
chr19-35544854-35546398	0.906577241207698	0.545204605626702	0.294	0.165	1	Proliferating_NK-T	Proliferating NK-T	Post-HIV vs Pre-HIV
chr1-151057240-151059859	0.906588462714958	0.257768487321831	0.467	0.347	1	Proliferating_NK-T	Proliferating NK-T	Post-HIV vs Pre-HIV
chr7-5284614-5285258	0.906621869734965	0.716752918238882	0.015	0.008	1	Proliferating_NK-T	Proliferating NK-T	Post-HIV vs Pre-HIV
chr20-48688595-48690159	0.906628425438752	0.55272875431153	0.079	0.041	1	Proliferating_NK-T	Proliferating NK-T	Post-HIV vs Pre-HIV
chr12-6416088-6417505	0.90662851255602	1.08569286856394	0.016	0.008	1	Proliferating_NK-T	Proliferating NK-T	Post-HIV vs Pre-HIV
chr4-923986-925087	0.90663298812191	0.354308794489538	0.035	0.025	1	Proliferating_NK-T	Proliferating NK-T	Post-HIV vs Pre-HIV
chr1-156139690-156140179	0.906637017093528	0.458756080615776	0.015	0.008	1	Proliferating_NK-T	Proliferating NK-T	Post-HIV vs Pre-HIV
chr7-130667868-130669616	0.9066468319451	0.139240833058171	0.283	0.223	1	Proliferating_NK-T	Proliferating NK-T	Post-HIV vs Pre-HIV
chr6-31259759-31260515	0.90665287914458	0.830625497617441	0.029	0.017	1	Proliferating_NK-T	Proliferating NK-T	Post-HIV vs Pre-HIV
chr11-6745228-6747248	0.906660657079974	0.220448177695188	0.129	0.099	1	Proliferating_NK-T	Proliferating NK-T	Post-HIV vs Pre-HIV
chr1-18996683-18997116	0.906702179695752	1.16958860548687	0.018	0.008	1	Proliferating_NK-T	Proliferating NK-T	Post-HIV vs Pre-HIV
chr4-122577735-122579104	0.906730343308919	0.0895421400182506	0.082	0.066	1	Proliferating_NK-T	Proliferating NK-T	Post-HIV vs Pre-HIV
chr1-9292295-9293902	0.906732167344003	-0.154548403579919	0.223	0.223	1	Proliferating_NK-T	Proliferating NK-T	Post-HIV vs Pre-HIV
chr10-119072420-119072619	0.906741138410306	0.733378282171886	0.015	0.008	1	Proliferating_NK-T	Proliferating NK-T	Post-HIV vs Pre-HIV
chr9-112178422-112178879	0.906764512388833	0.364029996126314	0.012	0.008	1	Proliferating_NK-T	Proliferating NK-T	Post-HIV vs Pre-HIV
chr1-7549224-7550144	0.9067991086995	0.261410277870644	0.01	0.008	1	Proliferating_NK-T	Proliferating NK-T	Post-HIV vs Pre-HIV
chr11-102322536-102322888	0.906819996720866	0.53441433535436	0.044	0.025	1	Proliferating_NK-T	Proliferating NK-T	Post-HIV vs Pre-HIV
chr17-44887758-44889259	0.906826746144607	0.297350319691591	0.032	0.025	1	Proliferating_NK-T	Proliferating NK-T	Post-HIV vs Pre-HIV
chr9-73154431-73155206	0.90684942799783	0.80070743939631	0.104	0.058	1	Proliferating_NK-T	Proliferating NK-T	Post-HIV vs Pre-HIV
chr6-30614471-30615244	0.906859050343782	0.379784501168775	0.289	0.198	1	Proliferating_NK-T	Proliferating NK-T	Post-HIV vs Pre-HIV
chr5-112757218-112757977	0.906861981743161	0.841854702467192	0.032	0.017	1	Proliferating_NK-T	Proliferating NK-T	Post-HIV vs Pre-HIV
chr14-61562400-61563182	0.906864774868357	0.279118045736492	0.025	0.017	1	Proliferating_NK-T	Proliferating NK-T	Post-HIV vs Pre-HIV
chr1-94020778-94021408	0.906880643114743	-0.110866118162577	0.016	0.017	1	Proliferating_NK-T	Proliferating NK-T	Post-HIV vs Pre-HIV
chr18-46070498-46072483	0.906887731563066	0.850951732106148	0.182	0.091	1	Proliferating_NK-T	Proliferating NK-T	Post-HIV vs Pre-HIV
chr6-108073878-108075407	0.906925330136056	0.179692673707083	0.386	0.273	1	Proliferating_NK-T	Proliferating NK-T	Post-HIV vs Pre-HIV
chr10-114029730-114030333	0.906944215526317	0.821210469994883	0.044	0.025	1	Proliferating_NK-T	Proliferating NK-T	Post-HIV vs Pre-HIV
chr6-26215297-26217467	0.906951049711764	0.112986773811491	0.423	0.339	1	Proliferating_NK-T	Proliferating NK-T	Post-HIV vs Pre-HIV
chr19-39212090-39212715	0.906971514078641	0.701871516480505	0.044	0.025	1	Proliferating_NK-T	Proliferating NK-T	Post-HIV vs Pre-HIV
chr12-104985365-104986973	0.907000101778133	0.215542097979084	0.25	0.174	1	Proliferating_NK-T	Proliferating NK-T	Post-HIV vs Pre-HIV
chr12-39331517-39332254	0.907005033875476	0.528563185353875	0.038	0.025	1	Proliferating_NK-T	Proliferating NK-T	Post-HIV vs Pre-HIV
chr4-6608714-6609627	0.907012257094419	0.8018568094845	0.048	0.025	1	Proliferating_NK-T	Proliferating NK-T	Post-HIV vs Pre-HIV
chr21-44133465-44133682	0.907014185460263	1.18439748549162	0.019	0.008	1	Proliferating_NK-T	Proliferating NK-T	Post-HIV vs Pre-HIV
chr15-64095520-64096532	0.907023229799966	0.0250897719353136	0.407	0.322	1	Proliferating_NK-T	Proliferating NK-T	Post-HIV vs Pre-HIV
chr8-42005394-42006375	0.907051367848052	-0.637280691852059	0.012	0.017	1	Proliferating_NK-T	Proliferating NK-T	Post-HIV vs Pre-HIV
chr22-29260491-29260882	0.907062113445734	0.14467536924247	0.01	0.008	1	Proliferating_NK-T	Proliferating NK-T	Post-HIV vs Pre-HIV
chr20-25084234-25084883	0.907069776429569	0.76306668929442	0.015	0.008	1	Proliferating_NK-T	Proliferating NK-T	Post-HIV vs Pre-HIV
chr16-28210732-28212637	0.907078034732865	0.20865666195411	0.515	0.38	1	Proliferating_NK-T	Proliferating NK-T	Post-HIV vs Pre-HIV
chr1-9142094-9143670	0.907101739109596	0.4587480359638	0.038	0.025	1	Proliferating_NK-T	Proliferating NK-T	Post-HIV vs Pre-HIV
chr11-11265354-11266366	0.907126568068239	0.429516610092498	0.022	0.017	1	Proliferating_NK-T	Proliferating NK-T	Post-HIV vs Pre-HIV
chr19-45522907-45524094	0.907144652359037	0.197153126999112	0.198	0.149	1	Proliferating_NK-T	Proliferating NK-T	Post-HIV vs Pre-HIV
chr6-154229400-154230151	0.907151339059029	-0.0682877188543445	0.101	0.091	1	Proliferating_NK-T	Proliferating NK-T	Post-HIV vs Pre-HIV
chr11-69674328-69675767	0.907154114692714	0.277912505852743	0.333	0.248	1	Proliferating_NK-T	Proliferating NK-T	Post-HIV vs Pre-HIV
chr20-29443176-29443808	0.907155415406695	0.351430943059716	0.019	0.017	1	Proliferating_NK-T	Proliferating NK-T	Post-HIV vs Pre-HIV
chr9-93960294-93960617	0.90715594707194	0.53794925593157	0.013	0.008	1	Proliferating_NK-T	Proliferating NK-T	Post-HIV vs Pre-HIV
chr9-83937489-83938212	0.907160106183427	0.576653371073765	0.057	0.033	1	Proliferating_NK-T	Proliferating NK-T	Post-HIV vs Pre-HIV
chr17-57354412-57354962	0.907164974833083	0.378200133659821	0.013	0.008	1	Proliferating_NK-T	Proliferating NK-T	Post-HIV vs Pre-HIV
chr17-45441882-45442192	0.907167607811383	0.910102553443008	0.015	0.008	1	Proliferating_NK-T	Proliferating NK-T	Post-HIV vs Pre-HIV
chr13-48561937-48562907	0.907205074819147	0.284999867457838	0.123	0.091	1	Proliferating_NK-T	Proliferating NK-T	Post-HIV vs Pre-HIV
chr3-119468047-119470004	0.907210202936387	0.105044923267155	0.26	0.198	1	Proliferating_NK-T	Proliferating NK-T	Post-HIV vs Pre-HIV
chr13-46183771-46184733	0.90721859191654	0.486551595567361	0.222	0.14	1	Proliferating_NK-T	Proliferating NK-T	Post-HIV vs Pre-HIV
chr18-68721257-68723228	0.907227895001864	0.276568996526339	0.057	0.041	1	Proliferating_NK-T	Proliferating NK-T	Post-HIV vs Pre-HIV
chr17-65231587-65232042	0.907236130478789	0.680202066645601	0.013	0.008	1	Proliferating_NK-T	Proliferating NK-T	Post-HIV vs Pre-HIV
chr11-65354031-65355994	0.907240288750045	-0.0418571017356743	0.402	0.347	1	Proliferating_NK-T	Proliferating NK-T	Post-HIV vs Pre-HIV
chr2-60745213-60746416	0.907251397739574	1.21858440536044	0.043	0.017	1	Proliferating_NK-T	Proliferating NK-T	Post-HIV vs Pre-HIV
chr14-51827633-51828863	0.907311317623193	0.0426480019675917	0.025	0.025	1	Proliferating_NK-T	Proliferating NK-T	Post-HIV vs Pre-HIV
chr12-82685667-82687960	0.907312891730509	0.163769634124628	0.322	0.24	1	Proliferating_NK-T	Proliferating NK-T	Post-HIV vs Pre-HIV
chr17-55089238-55089578	0.907320948485806	-1.00325119352231	0.009	0.017	1	Proliferating_NK-T	Proliferating NK-T	Post-HIV vs Pre-HIV
chr17-17792044-17793401	0.907353015815483	0.298148053177614	0.248	0.182	1	Proliferating_NK-T	Proliferating NK-T	Post-HIV vs Pre-HIV
chr6-169804207-169805902	0.907377094568147	0.708480369995436	0.028	0.017	1	Proliferating_NK-T	Proliferating NK-T	Post-HIV vs Pre-HIV
chr2-73828337-73829668	0.907381055595396	0.192737517204424	0.225	0.165	1	Proliferating_NK-T	Proliferating NK-T	Post-HIV vs Pre-HIV
chr2-172234520-172235771	0.907384727910839	0.580972206084625	0.025	0.017	1	Proliferating_NK-T	Proliferating NK-T	Post-HIV vs Pre-HIV
chr8-133047133-133047696	0.90738624787417	1.03350629188355	0.054	0.025	1	Proliferating_NK-T	Proliferating NK-T	Post-HIV vs Pre-HIV
chr6-393949-394285	0.907387289524923	0.857112788631282	0.066	0.033	1	Proliferating_NK-T	Proliferating NK-T	Post-HIV vs Pre-HIV
chr17-50871266-50871748	0.907394016638063	0.363956064609663	0.075	0.05	1	Proliferating_NK-T	Proliferating NK-T	Post-HIV vs Pre-HIV
chr12-104686183-104686484	0.907397420741362	-0.767088578353643	0.013	0.025	1	Proliferating_NK-T	Proliferating NK-T	Post-HIV vs Pre-HIV
chr3-37860054-37862543	0.90740122482479	0.366245123808439	0.204	0.14	1	Proliferating_NK-T	Proliferating NK-T	Post-HIV vs Pre-HIV
chr1-7669159-7669956	0.907435001059402	0.369641447031485	0.034	0.025	1	Proliferating_NK-T	Proliferating NK-T	Post-HIV vs Pre-HIV
chr22-37636649-37636878	0.907444460304299	0.914591429929382	0.069	0.033	1	Proliferating_NK-T	Proliferating NK-T	Post-HIV vs Pre-HIV
chr11-63536407-63538204	0.907447302601744	0.41741019044571	0.189	0.116	1	Proliferating_NK-T	Proliferating NK-T	Post-HIV vs Pre-HIV
chr13-42319255-42319993	0.90745947376687	0.782876696872707	0.028	0.017	1	Proliferating_NK-T	Proliferating NK-T	Post-HIV vs Pre-HIV
chr17-1730622-1730871	0.9074626435035	1.05662604812984	0.019	0.008	1	Proliferating_NK-T	Proliferating NK-T	Post-HIV vs Pre-HIV
chr21-34614023-34615624	0.907480555192851	-0.0772341452590186	0.283	0.256	1	Proliferating_NK-T	Proliferating NK-T	Post-HIV vs Pre-HIV
chr12-124906550-124907112	0.907485924855103	0.678526087212257	0.122	0.066	1	Proliferating_NK-T	Proliferating NK-T	Post-HIV vs Pre-HIV
chr9-97615183-97615849	0.907509908194137	0.449878489173642	0.038	0.025	1	Proliferating_NK-T	Proliferating NK-T	Post-HIV vs Pre-HIV
chr6-127316678-127318027	0.90752821862591	0.224474139417442	0.013	0.008	1	Proliferating_NK-T	Proliferating NK-T	Post-HIV vs Pre-HIV
chr14-21191483-21192748	0.907530849185444	0.109750161757799	0.062	0.05	1	Proliferating_NK-T	Proliferating NK-T	Post-HIV vs Pre-HIV
chr21-43974851-43975794	0.907567496416245	0.830976226267931	0.056	0.033	1	Proliferating_NK-T	Proliferating NK-T	Post-HIV vs Pre-HIV
chr2-135792162-135793095	0.907576220148622	0.795386103801301	0.034	0.017	1	Proliferating_NK-T	Proliferating NK-T	Post-HIV vs Pre-HIV
chr15-52182075-52182402	0.907595271692495	0.572736896491597	0.015	0.008	1	Proliferating_NK-T	Proliferating NK-T	Post-HIV vs Pre-HIV
chr18-41954202-41955876	0.907613147812426	0.0862096513094697	0.269	0.223	1	Proliferating_NK-T	Proliferating NK-T	Post-HIV vs Pre-HIV
chr19-1040519-1041277	0.907627951354304	0.398579341100653	0.185	0.124	1	Proliferating_NK-T	Proliferating NK-T	Post-HIV vs Pre-HIV
chr14-102086219-102088825	0.907664910372451	-0.0406609703676844	0.571	0.496	1	Proliferating_NK-T	Proliferating NK-T	Post-HIV vs Pre-HIV
chr17-8409969-8410918	0.907665253986856	0.267838672661005	0.066	0.041	1	Proliferating_NK-T	Proliferating NK-T	Post-HIV vs Pre-HIV
chr2-224918780-224919942	0.907686081983371	0.0856441901995377	0.032	0.025	1	Proliferating_NK-T	Proliferating NK-T	Post-HIV vs Pre-HIV
chr3-49350957-49352059	0.907700057201973	0.190905153591024	0.01	0.008	1	Proliferating_NK-T	Proliferating NK-T	Post-HIV vs Pre-HIV
chr19-42295551-42296435	0.907701679810809	0.0941930176866428	0.1	0.083	1	Proliferating_NK-T	Proliferating NK-T	Post-HIV vs Pre-HIV
chr17-5237088-5238104	0.907743269975341	0.232296680889978	0.1	0.074	1	Proliferating_NK-T	Proliferating NK-T	Post-HIV vs Pre-HIV
chr11-106016285-106016745	0.907766458837865	0.273304875776313	0.01	0.008	1	Proliferating_NK-T	Proliferating NK-T	Post-HIV vs Pre-HIV
chr1-29123910-29125036	0.907777624995198	0.460753644566097	0.2	0.124	1	Proliferating_NK-T	Proliferating NK-T	Post-HIV vs Pre-HIV
chr15-75128588-75128821	0.907807477666373	0.480538175405764	0.015	0.008	1	Proliferating_NK-T	Proliferating NK-T	Post-HIV vs Pre-HIV
chr11-65564961-65565408	0.907812506180986	0.651473601978658	0.046	0.025	1	Proliferating_NK-T	Proliferating NK-T	Post-HIV vs Pre-HIV
chr11-67628922-67631030	0.907835242436747	0.0405106016433709	0.523	0.438	1	Proliferating_NK-T	Proliferating NK-T	Post-HIV vs Pre-HIV
chr17-38872244-38872477	0.907862433809377	1.04074382867236	0.022	0.008	1	Proliferating_NK-T	Proliferating NK-T	Post-HIV vs Pre-HIV
chr8-132875141-132876848	0.907881417070257	0.880559704289074	0.044	0.025	1	Proliferating_NK-T	Proliferating NK-T	Post-HIV vs Pre-HIV
chrX-96683906-96686215	0.907882816097752	0.105797533964115	0.175	0.14	1	Proliferating_NK-T	Proliferating NK-T	Post-HIV vs Pre-HIV
chr6-52231426-52232105	0.907889361617126	1.14741018855995	0.059	0.025	1	Proliferating_NK-T	Proliferating NK-T	Post-HIV vs Pre-HIV
chr11-68869368-68870890	0.907893721073608	0.521554257315201	0.013	0.008	1	Proliferating_NK-T	Proliferating NK-T	Post-HIV vs Pre-HIV
chr5-66151382-66151975	0.907893874957006	0.508838580205769	0.015	0.008	1	Proliferating_NK-T	Proliferating NK-T	Post-HIV vs Pre-HIV
chr19-46733151-46734263	0.907909143531824	0.955489574228359	0.016	0.008	1	Proliferating_NK-T	Proliferating NK-T	Post-HIV vs Pre-HIV
chr10-47047073-47048065	0.907912604780374	-0.179092836051868	0.022	0.025	1	Proliferating_NK-T	Proliferating NK-T	Post-HIV vs Pre-HIV
chr12-121238793-121239607	0.907938323527846	0.847553219279519	0.037	0.017	1	Proliferating_NK-T	Proliferating NK-T	Post-HIV vs Pre-HIV
chr4-10461023-10461815	0.907947270445935	0.469071083443071	0.242	0.132	1	Proliferating_NK-T	Proliferating NK-T	Post-HIV vs Pre-HIV
chr12-68157301-68157658	0.907965408991192	0.601888229939785	0.057	0.033	1	Proliferating_NK-T	Proliferating NK-T	Post-HIV vs Pre-HIV
chr5-141734542-141735151	0.907982445933905	0.685679914635017	0.013	0.008	1	Proliferating_NK-T	Proliferating NK-T	Post-HIV vs Pre-HIV
chr6-144284129-144284341	0.907997002179977	0.881080650775007	0.018	0.008	1	Proliferating_NK-T	Proliferating NK-T	Post-HIV vs Pre-HIV
chr6-31491671-31492226	0.907998459235037	0.0128170611039775	0.078	0.066	1	Proliferating_NK-T	Proliferating NK-T	Post-HIV vs Pre-HIV
chr12-6626587-6626958	0.908015197351174	0.583892438676077	0.013	0.008	1	Proliferating_NK-T	Proliferating NK-T	Post-HIV vs Pre-HIV
chr13-48570907-48571829	0.908019638605416	0.256813467720666	0.012	0.008	1	Proliferating_NK-T	Proliferating NK-T	Post-HIV vs Pre-HIV
chr10-31347960-31348764	0.908041095842562	0.977640654883184	0.019	0.008	1	Proliferating_NK-T	Proliferating NK-T	Post-HIV vs Pre-HIV
chr20-17962653-17962982	0.908055279483177	1.30464224266769	0.021	0.008	1	Proliferating_NK-T	Proliferating NK-T	Post-HIV vs Pre-HIV
chr2-246355-246814	0.90806183053288	-0.569319213616651	0.015	0.017	1	Proliferating_NK-T	Proliferating NK-T	Post-HIV vs Pre-HIV
chr9-133329225-133329652	0.908074296136269	-1.23667991507271	0.012	0.025	1	Proliferating_NK-T	Proliferating NK-T	Post-HIV vs Pre-HIV
chr17-82486042-82486797	0.908115941811951	0.791395315583314	0.048	0.025	1	Proliferating_NK-T	Proliferating NK-T	Post-HIV vs Pre-HIV
chr11-1845309-1845945	0.908118040626436	0.825148899719826	0.079	0.041	1	Proliferating_NK-T	Proliferating NK-T	Post-HIV vs Pre-HIV
chr1-154219556-154219787	0.908121123618083	0.808797797704263	0.015	0.008	1	Proliferating_NK-T	Proliferating NK-T	Post-HIV vs Pre-HIV
chr6-2874915-2876949	0.908133737026608	0.261136901208054	0.156	0.107	1	Proliferating_NK-T	Proliferating NK-T	Post-HIV vs Pre-HIV
chr4-186190480-186192572	0.908145944913409	-0.0124625140791208	0.336	0.289	1	Proliferating_NK-T	Proliferating NK-T	Post-HIV vs Pre-HIV
chr10-69464602-69465749	0.908192622384928	0.594550503856976	0.013	0.008	1	Proliferating_NK-T	Proliferating NK-T	Post-HIV vs Pre-HIV
chr12-111409749-111410221	0.908222169398155	-0.157156780275717	0.026	0.025	1	Proliferating_NK-T	Proliferating NK-T	Post-HIV vs Pre-HIV
chr3-15054809-15055560	0.908238113337456	0.274087757299455	0.101	0.083	1	Proliferating_NK-T	Proliferating NK-T	Post-HIV vs Pre-HIV
chrX-136608200-136609081	0.908248611845244	1.25047534648099	0.023	0.008	1	Proliferating_NK-T	Proliferating NK-T	Post-HIV vs Pre-HIV
chr22-29419885-29420578	0.908256171411619	0.133610100649034	0.01	0.008	1	Proliferating_NK-T	Proliferating NK-T	Post-HIV vs Pre-HIV
chr22-22297188-22298871	0.908286973907271	0.17628121104163	0.159	0.116	1	Proliferating_NK-T	Proliferating NK-T	Post-HIV vs Pre-HIV
chr14-75132068-75132784	0.908336805744996	0.719947211799998	0.063	0.033	1	Proliferating_NK-T	Proliferating NK-T	Post-HIV vs Pre-HIV
chr7-140325772-140326785	0.908339328725455	1.06280832088466	0.032	0.017	1	Proliferating_NK-T	Proliferating NK-T	Post-HIV vs Pre-HIV
chr17-45143663-45144568	0.908340174550627	1.10898652430304	0.081	0.033	1	Proliferating_NK-T	Proliferating NK-T	Post-HIV vs Pre-HIV
chr10-69327511-69328882	0.908378952770671	0.880423477726008	0.031	0.017	1	Proliferating_NK-T	Proliferating NK-T	Post-HIV vs Pre-HIV
chr7-22356148-22357388	0.908403472702852	0.614454393473825	0.028	0.017	1	Proliferating_NK-T	Proliferating NK-T	Post-HIV vs Pre-HIV
chr2-234135516-234136350	0.908418957511876	0.369256377453329	0.032	0.025	1	Proliferating_NK-T	Proliferating NK-T	Post-HIV vs Pre-HIV
chr4-104896446-104897544	0.908427517023252	0.394528211417672	0.037	0.025	1	Proliferating_NK-T	Proliferating NK-T	Post-HIV vs Pre-HIV
chr4-102585920-102587146	0.90843027147463	0.75753620910478	0.016	0.008	1	Proliferating_NK-T	Proliferating NK-T	Post-HIV vs Pre-HIV
chr4-12632783-12633392	0.908456437336452	0.947389850106778	0.015	0.008	1	Proliferating_NK-T	Proliferating NK-T	Post-HIV vs Pre-HIV
chr1-64863874-64864743	0.908501330944508	0.228400271594901	0.117	0.091	1	Proliferating_NK-T	Proliferating NK-T	Post-HIV vs Pre-HIV
chr11-35282250-35282882	0.908511653364226	-0.518944135187659	0.013	0.017	1	Proliferating_NK-T	Proliferating NK-T	Post-HIV vs Pre-HIV
chr2-99156866-99157192	0.908534481367013	0.423086964836401	0.012	0.008	1	Proliferating_NK-T	Proliferating NK-T	Post-HIV vs Pre-HIV
chr2-43133785-43134713	0.908546324932085	0.235433507270952	0.325	0.256	1	Proliferating_NK-T	Proliferating NK-T	Post-HIV vs Pre-HIV
chr13-77592684-77593444	0.908547321819227	1.21196105407522	0.019	0.008	1	Proliferating_NK-T	Proliferating NK-T	Post-HIV vs Pre-HIV
chr5-126443302-126443663	0.908580804487514	0.608647843962545	0.012	0.008	1	Proliferating_NK-T	Proliferating NK-T	Post-HIV vs Pre-HIV
chrX-130091547-130092661	0.908651764573569	0.207121951500787	0.172	0.124	1	Proliferating_NK-T	Proliferating NK-T	Post-HIV vs Pre-HIV
chr17-82215065-82215407	0.908669953625967	-0.3475677197043	0.016	0.017	1	Proliferating_NK-T	Proliferating NK-T	Post-HIV vs Pre-HIV
chr1-229432773-229433122	0.908685486496032	0.66032543598122	0.015	0.008	1	Proliferating_NK-T	Proliferating NK-T	Post-HIV vs Pre-HIV
chrX-119880521-119881198	0.908707487380632	1.23158791124338	0.04	0.017	1	Proliferating_NK-T	Proliferating NK-T	Post-HIV vs Pre-HIV
chr1-109214827-109215028	0.908731078838352	0.325487296543682	0.032	0.025	1	Proliferating_NK-T	Proliferating NK-T	Post-HIV vs Pre-HIV
chr6-134640280-134641651	0.908735377092458	-0.241819518446157	0.029	0.033	1	Proliferating_NK-T	Proliferating NK-T	Post-HIV vs Pre-HIV
chr3-47016704-47018017	0.90878563156281	0.286458944994936	0.09	0.066	1	Proliferating_NK-T	Proliferating NK-T	Post-HIV vs Pre-HIV
chr3-4980114-4980578	0.908798442460636	0.641811360563342	0.203	0.107	1	Proliferating_NK-T	Proliferating NK-T	Post-HIV vs Pre-HIV
chr16-85316335-85316875	0.908802458304656	0.589397226082624	0.015	0.008	1	Proliferating_NK-T	Proliferating NK-T	Post-HIV vs Pre-HIV
chr2-33493985-33494679	0.908805761007217	0.293842635591316	0.01	0.008	1	Proliferating_NK-T	Proliferating NK-T	Post-HIV vs Pre-HIV
chr6-41775926-41776208	0.908810917790682	0.417267221140369	0.037	0.025	1	Proliferating_NK-T	Proliferating NK-T	Post-HIV vs Pre-HIV
chr6-21586948-21589541	0.908822077775936	0.727639205274499	0.184	0.107	1	Proliferating_NK-T	Proliferating NK-T	Post-HIV vs Pre-HIV
chr11-67452203-67452480	0.908826027097753	0.465367599504879	0.012	0.008	1	Proliferating_NK-T	Proliferating NK-T	Post-HIV vs Pre-HIV
chr16-66525516-66526170	0.908845439036455	0.207512064444083	0.012	0.008	1	Proliferating_NK-T	Proliferating NK-T	Post-HIV vs Pre-HIV
chr6-151475473-151476438	0.908882288701546	0.748928602733738	0.043	0.025	1	Proliferating_NK-T	Proliferating NK-T	Post-HIV vs Pre-HIV
chr13-31131398-31132122	0.908908618090947	0.827142609215849	0.016	0.008	1	Proliferating_NK-T	Proliferating NK-T	Post-HIV vs Pre-HIV
chr8-27991859-27992888	0.908919072058135	0.396405022463919	0.022	0.017	1	Proliferating_NK-T	Proliferating NK-T	Post-HIV vs Pre-HIV
chr10-32250303-32250734	0.908921647829967	0.266194070555807	0.012	0.008	1	Proliferating_NK-T	Proliferating NK-T	Post-HIV vs Pre-HIV
chr2-149329692-149331143	0.908944479257915	0.271573663510819	0.021	0.017	1	Proliferating_NK-T	Proliferating NK-T	Post-HIV vs Pre-HIV
chr6-42901163-42901838	0.908960891502375	0.744541937592905	0.07	0.033	1	Proliferating_NK-T	Proliferating NK-T	Post-HIV vs Pre-HIV
chr2-110852118-110853123	0.908969019378386	0.496948534660707	0.093	0.058	1	Proliferating_NK-T	Proliferating NK-T	Post-HIV vs Pre-HIV
chr1-180981401-180982236	0.909009506156648	0.0356789705871829	0.016	0.017	1	Proliferating_NK-T	Proliferating NK-T	Post-HIV vs Pre-HIV
chr20-48920042-48920582	0.909026827965119	0.722634651340827	0.025	0.017	1	Proliferating_NK-T	Proliferating NK-T	Post-HIV vs Pre-HIV
chr17-62064553-62066258	0.909030908737138	0.0938700748365721	0.399	0.322	1	Proliferating_NK-T	Proliferating NK-T	Post-HIV vs Pre-HIV
chr10-70615829-70617434	0.909068680131355	1.29689697219173	0.135	0.05	1	Proliferating_NK-T	Proliferating NK-T	Post-HIV vs Pre-HIV
chr19-58304671-58306265	0.909115194757402	0.17357583203305	0.37	0.273	1	Proliferating_NK-T	Proliferating NK-T	Post-HIV vs Pre-HIV
chr20-62727511-62728787	0.909117100490803	0.349725484087037	0.025	0.017	1	Proliferating_NK-T	Proliferating NK-T	Post-HIV vs Pre-HIV
chr1-228989856-228991466	0.909120714050324	-0.984701913671669	0.013	0.025	1	Proliferating_NK-T	Proliferating NK-T	Post-HIV vs Pre-HIV
chr17-45147162-45149009	0.909132473843136	0.237085277565177	0.571	0.43	1	Proliferating_NK-T	Proliferating NK-T	Post-HIV vs Pre-HIV
chr8-143962196-143963412	0.909133564436648	0.466889985077343	0.012	0.008	1	Proliferating_NK-T	Proliferating NK-T	Post-HIV vs Pre-HIV
chr1-244046946-244050562	0.909160651756824	-0.264115492635684	0.436	0.397	1	Proliferating_NK-T	Proliferating NK-T	Post-HIV vs Pre-HIV
chr1-39098271-39098977	0.909174369083506	0.359239721026723	0.088	0.066	1	Proliferating_NK-T	Proliferating NK-T	Post-HIV vs Pre-HIV
chr12-130825967-130826647	0.909176749379693	0.0479983994761546	0.069	0.058	1	Proliferating_NK-T	Proliferating NK-T	Post-HIV vs Pre-HIV
chr15-52331277-52332011	0.909197149883082	0.464881631043291	0.038	0.025	1	Proliferating_NK-T	Proliferating NK-T	Post-HIV vs Pre-HIV
chr4-139656677-139657309	0.909200319589489	1.05975539123749	0.019	0.008	1	Proliferating_NK-T	Proliferating NK-T	Post-HIV vs Pre-HIV
chr7-2608504-2609393	0.909205611831272	0.167211218045622	0.018	0.017	1	Proliferating_NK-T	Proliferating NK-T	Post-HIV vs Pre-HIV
chr7-150754183-150754616	0.909207444638815	0.614989088249814	0.013	0.008	1	Proliferating_NK-T	Proliferating NK-T	Post-HIV vs Pre-HIV
chr8-101123077-101123568	0.909267319435811	0.514749605908317	0.066	0.041	1	Proliferating_NK-T	Proliferating NK-T	Post-HIV vs Pre-HIV
chr1-156115639-156116149	0.909278828944453	0.115024061113643	0.04	0.033	1	Proliferating_NK-T	Proliferating NK-T	Post-HIV vs Pre-HIV
chr1-44673568-44674961	0.909282073931353	0.0292846848404135	0.47	0.388	1	Proliferating_NK-T	Proliferating NK-T	Post-HIV vs Pre-HIV
chr9-136787617-136787958	0.909284588390407	0.161490107130507	0.113	0.091	1	Proliferating_NK-T	Proliferating NK-T	Post-HIV vs Pre-HIV
chr4-1329239-1329980	0.909288640590342	0.809921645188083	0.044	0.025	1	Proliferating_NK-T	Proliferating NK-T	Post-HIV vs Pre-HIV
chr5-40591574-40592304	0.909301516077803	0.310239444455529	0.015	0.008	1	Proliferating_NK-T	Proliferating NK-T	Post-HIV vs Pre-HIV
chr6-111803398-111803720	0.909311220150413	0.338056140382095	0.072	0.05	1	Proliferating_NK-T	Proliferating NK-T	Post-HIV vs Pre-HIV
chr12-30753881-30755508	0.909320648393361	-0.0900859134243291	0.332	0.281	1	Proliferating_NK-T	Proliferating NK-T	Post-HIV vs Pre-HIV
chr20-49982004-49983274	0.909321472653033	0.168014052794879	0.276	0.207	1	Proliferating_NK-T	Proliferating NK-T	Post-HIV vs Pre-HIV
chr8-30094664-30096100	0.909321673050786	0.330078619875524	0.36	0.256	1	Proliferating_NK-T	Proliferating NK-T	Post-HIV vs Pre-HIV
chr16-78796029-78796591	0.90935025046629	1.2081802646308	0.023	0.008	1	Proliferating_NK-T	Proliferating NK-T	Post-HIV vs Pre-HIV
chr3-37320304-37320616	0.909353165498055	0.703298298759747	0.029	0.017	1	Proliferating_NK-T	Proliferating NK-T	Post-HIV vs Pre-HIV
chr2-200862402-200862948	0.909377775805661	0.475345161633757	0.15	0.091	1	Proliferating_NK-T	Proliferating NK-T	Post-HIV vs Pre-HIV
chr18-57441337-57441708	0.909379854104187	0.755135659506895	0.015	0.008	1	Proliferating_NK-T	Proliferating NK-T	Post-HIV vs Pre-HIV
chr13-112587107-112588636	0.909390651028083	0.442031612592172	0.261	0.182	1	Proliferating_NK-T	Proliferating NK-T	Post-HIV vs Pre-HIV
chr3-23998644-23999431	0.909416259527455	0.687940617330559	0.016	0.008	1	Proliferating_NK-T	Proliferating NK-T	Post-HIV vs Pre-HIV
chr7-24587180-24588233	0.909418803156041	0.634403741612806	0.026	0.017	1	Proliferating_NK-T	Proliferating NK-T	Post-HIV vs Pre-HIV
chr6-32952556-32953726	0.909433344957887	-0.282867881394278	0.219	0.215	1	Proliferating_NK-T	Proliferating NK-T	Post-HIV vs Pre-HIV
chr2-31903183-31903710	0.909445777780359	-0.577587088985875	0.012	0.017	1	Proliferating_NK-T	Proliferating NK-T	Post-HIV vs Pre-HIV
chr2-218218486-218219151	0.909467517947689	0.944337345310556	0.066	0.033	1	Proliferating_NK-T	Proliferating NK-T	Post-HIV vs Pre-HIV
chr1-179217310-179218685	0.909505029233352	0.512042169866335	0.012	0.008	1	Proliferating_NK-T	Proliferating NK-T	Post-HIV vs Pre-HIV
chr17-63911149-63912258	0.909551480300583	0.511336368283807	0.072	0.041	1	Proliferating_NK-T	Proliferating NK-T	Post-HIV vs Pre-HIV
chr2-200849441-200850176	0.909552233947107	0.311403489680099	0.026	0.017	1	Proliferating_NK-T	Proliferating NK-T	Post-HIV vs Pre-HIV
chr12-3988239-3989258	0.909552372058529	-0.882977708366919	0.009	0.017	1	Proliferating_NK-T	Proliferating NK-T	Post-HIV vs Pre-HIV
chr12-68529724-68530695	0.909558877680786	0.785571342505195	0.016	0.008	1	Proliferating_NK-T	Proliferating NK-T	Post-HIV vs Pre-HIV
chr12-112980633-112981067	0.909566126533875	0.217753925088038	0.038	0.033	1	Proliferating_NK-T	Proliferating NK-T	Post-HIV vs Pre-HIV
chr12-122086073-122086419	0.909589777070675	0.434089746488938	0.012	0.008	1	Proliferating_NK-T	Proliferating NK-T	Post-HIV vs Pre-HIV
chr5-139468300-139469006	0.909591152563438	0.122533418664956	0.021	0.017	1	Proliferating_NK-T	Proliferating NK-T	Post-HIV vs Pre-HIV
chr20-32154655-32155909	0.909601904693688	0.45953838178649	0.013	0.008	1	Proliferating_NK-T	Proliferating NK-T	Post-HIV vs Pre-HIV
chr15-39874828-39875227	0.909603215177772	0.0477695600266141	0.01	0.008	1	Proliferating_NK-T	Proliferating NK-T	Post-HIV vs Pre-HIV
chr1-160834958-160835257	0.909623400586358	0.259427690799093	0.019	0.017	1	Proliferating_NK-T	Proliferating NK-T	Post-HIV vs Pre-HIV
chr17-77420547-77421877	0.909623841985889	0.700983909273979	0.029	0.017	1	Proliferating_NK-T	Proliferating NK-T	Post-HIV vs Pre-HIV
chr19-13147851-13148143	0.909636632622744	-0.831283554928151	0.012	0.025	1	Proliferating_NK-T	Proliferating NK-T	Post-HIV vs Pre-HIV
chr2-44004704-44005711	0.909643637890493	0.345995582713774	0.012	0.008	1	Proliferating_NK-T	Proliferating NK-T	Post-HIV vs Pre-HIV
chr6-89475505-89476006	0.909658280549485	0.220659493342294	0.021	0.017	1	Proliferating_NK-T	Proliferating NK-T	Post-HIV vs Pre-HIV
chr8-70214516-70214719	0.909739095311122	0.527178965782432	0.029	0.017	1	Proliferating_NK-T	Proliferating NK-T	Post-HIV vs Pre-HIV
chr11-61775453-61777825	0.909746882394853	0.352446024434065	0.188	0.124	1	Proliferating_NK-T	Proliferating NK-T	Post-HIV vs Pre-HIV
chr1-91282546-91283191	0.909750709484859	0.028200687910398	0.01	0.008	1	Proliferating_NK-T	Proliferating NK-T	Post-HIV vs Pre-HIV
chr21-44107068-44107505	0.90975208088594	-0.77158450570555	0.018	0.025	1	Proliferating_NK-T	Proliferating NK-T	Post-HIV vs Pre-HIV
chr6-10800710-10801570	0.909764492847326	-0.328564300165771	0.034	0.041	1	Proliferating_NK-T	Proliferating NK-T	Post-HIV vs Pre-HIV
chr11-47983427-47983683	0.90976762552565	1.40909932870181	0.028	0.008	1	Proliferating_NK-T	Proliferating NK-T	Post-HIV vs Pre-HIV
chr17-37847774-37848112	0.909768872107277	1.54350575202709	0.026	0.008	1	Proliferating_NK-T	Proliferating NK-T	Post-HIV vs Pre-HIV
chr9-95084348-95084599	0.909772254809016	0.228699761755361	0.01	0.008	1	Proliferating_NK-T	Proliferating NK-T	Post-HIV vs Pre-HIV
chr10-77710905-77711769	0.909790570149918	-0.106473054772227	0.066	0.058	1	Proliferating_NK-T	Proliferating NK-T	Post-HIV vs Pre-HIV
chr20-25865428-25866022	0.909810534068399	0.32050210252484	0.066	0.05	1	Proliferating_NK-T	Proliferating NK-T	Post-HIV vs Pre-HIV
chr13-27920488-27921612	0.909819370953307	-0.0345590008200305	0.028	0.025	1	Proliferating_NK-T	Proliferating NK-T	Post-HIV vs Pre-HIV
chr2-197328356-197328814	0.909823379132194	1.02875439658534	0.018	0.008	1	Proliferating_NK-T	Proliferating NK-T	Post-HIV vs Pre-HIV
chr6-122788989-122791227	0.909827187923585	0.889929007960054	0.057	0.025	1	Proliferating_NK-T	Proliferating NK-T	Post-HIV vs Pre-HIV
chr14-76784389-76785151	0.909828935894908	0.564879470033039	0.037	0.025	1	Proliferating_NK-T	Proliferating NK-T	Post-HIV vs Pre-HIV
chr3-20060410-20061632	0.909831943718519	0.412675318462192	0.022	0.017	1	Proliferating_NK-T	Proliferating NK-T	Post-HIV vs Pre-HIV
chr11-64654810-64655586	0.909836516332496	0.662368968988966	0.018	0.008	1	Proliferating_NK-T	Proliferating NK-T	Post-HIV vs Pre-HIV
chr6-42027944-42028836	0.909841709078597	0.756255910562008	0.059	0.033	1	Proliferating_NK-T	Proliferating NK-T	Post-HIV vs Pre-HIV
chr9-86352347-86352819	0.909871883703506	0.322596377637996	0.056	0.041	1	Proliferating_NK-T	Proliferating NK-T	Post-HIV vs Pre-HIV
chr18-13381378-13383305	0.909872528296827	0.253252377286664	0.144	0.099	1	Proliferating_NK-T	Proliferating NK-T	Post-HIV vs Pre-HIV
chr10-27558328-27558885	0.909890383981854	0.295652168911707	0.012	0.008	1	Proliferating_NK-T	Proliferating NK-T	Post-HIV vs Pre-HIV
chr12-64676959-64677221	0.90989426632813	1.04634076540397	0.019	0.008	1	Proliferating_NK-T	Proliferating NK-T	Post-HIV vs Pre-HIV
chr19-57915851-57917027	0.909896772273541	0.490599428953985	0.276	0.165	1	Proliferating_NK-T	Proliferating NK-T	Post-HIV vs Pre-HIV
chr2-8582754-8584199	0.909969112029971	0.220921332034703	0.16	0.116	1	Proliferating_NK-T	Proliferating NK-T	Post-HIV vs Pre-HIV
chr2-227373979-227374528	0.909969685922389	1.30714640422181	0.023	0.008	1	Proliferating_NK-T	Proliferating NK-T	Post-HIV vs Pre-HIV
chr8-108081830-108083757	0.909970556353137	1.50032040366091	0.026	0.008	1	Proliferating_NK-T	Proliferating NK-T	Post-HIV vs Pre-HIV
chr9-114387545-114388266	0.909979195288167	0.179273198901995	0.195	0.14	1	Proliferating_NK-T	Proliferating NK-T	Post-HIV vs Pre-HIV
chr20-20022371-20022850	0.909981039929891	1.48726166116597	0.026	0.008	1	Proliferating_NK-T	Proliferating NK-T	Post-HIV vs Pre-HIV
chr1-197806496-197807523	0.909983808039994	0.790868974551659	0.065	0.033	1	Proliferating_NK-T	Proliferating NK-T	Post-HIV vs Pre-HIV
chr9-35023423-35023779	0.909997212289252	0.156858877895791	0.01	0.008	1	Proliferating_NK-T	Proliferating NK-T	Post-HIV vs Pre-HIV
chrX-1418919-1419554	0.909999799974399	0.775961180515827	0.016	0.008	1	Proliferating_NK-T	Proliferating NK-T	Post-HIV vs Pre-HIV
chr6-35139929-35140234	0.910000500003537	0.190842588082933	0.021	0.017	1	Proliferating_NK-T	Proliferating NK-T	Post-HIV vs Pre-HIV
chr1-236425030-236425655	0.910035724911669	0.808194198757984	0.016	0.008	1	Proliferating_NK-T	Proliferating NK-T	Post-HIV vs Pre-HIV
chr9-127763877-127764444	0.910039388841746	0.665167023319479	0.032	0.017	1	Proliferating_NK-T	Proliferating NK-T	Post-HIV vs Pre-HIV
chr7-75871974-75872693	0.910043716874466	0.126426736721784	0.021	0.017	1	Proliferating_NK-T	Proliferating NK-T	Post-HIV vs Pre-HIV
chr2-8676252-8676821	0.910044467373091	0.674030728540438	0.026	0.017	1	Proliferating_NK-T	Proliferating NK-T	Post-HIV vs Pre-HIV
chr19-4971371-4971609	0.91005441299547	0.9591702002759	0.018	0.008	1	Proliferating_NK-T	Proliferating NK-T	Post-HIV vs Pre-HIV
chr10-5283177-5284881	0.91006001278955	0.455143584807667	0.044	0.025	1	Proliferating_NK-T	Proliferating NK-T	Post-HIV vs Pre-HIV
chr18-8695868-8697089	0.910064469544953	1.35086803932372	0.043	0.017	1	Proliferating_NK-T	Proliferating NK-T	Post-HIV vs Pre-HIV
chr1-149927138-149928524	0.910076331019947	0.312332612213608	0.345	0.24	1	Proliferating_NK-T	Proliferating NK-T	Post-HIV vs Pre-HIV
chr7-22697946-22698626	0.910082809372401	0.845156659238722	0.022	0.008	1	Proliferating_NK-T	Proliferating NK-T	Post-HIV vs Pre-HIV
chr17-43720067-43721209	0.910090704947714	0.488532461161005	0.179	0.107	1	Proliferating_NK-T	Proliferating NK-T	Post-HIV vs Pre-HIV
chr2-27765356-27766330	0.910112965151531	0.627201502687666	0.029	0.017	1	Proliferating_NK-T	Proliferating NK-T	Post-HIV vs Pre-HIV
chr6-90471325-90471543	0.910117810012432	0.61455593313232	0.012	0.008	1	Proliferating_NK-T	Proliferating NK-T	Post-HIV vs Pre-HIV
chr1-235336596-235337299	0.910126851497429	0.610521791327441	0.07	0.041	1	Proliferating_NK-T	Proliferating NK-T	Post-HIV vs Pre-HIV
chr12-54293964-54294622	0.910130374197585	0.411677925337749	0.065	0.041	1	Proliferating_NK-T	Proliferating NK-T	Post-HIV vs Pre-HIV
chr4-74364277-74365552	0.910134532282525	0.532284170288955	0.023	0.017	1	Proliferating_NK-T	Proliferating NK-T	Post-HIV vs Pre-HIV
chr17-45413401-45413833	0.910151205611795	-0.536965168951803	0.012	0.017	1	Proliferating_NK-T	Proliferating NK-T	Post-HIV vs Pre-HIV
chr6-73326268-73327062	0.910184947710508	0.746327635108452	0.031	0.017	1	Proliferating_NK-T	Proliferating NK-T	Post-HIV vs Pre-HIV
chr2-45643077-45644203	0.910190152705834	0.173954106685137	0.132	0.091	1	Proliferating_NK-T	Proliferating NK-T	Post-HIV vs Pre-HIV
chr15-42207436-42208547	0.910218657303142	0.142507083739735	0.185	0.14	1	Proliferating_NK-T	Proliferating NK-T	Post-HIV vs Pre-HIV
chr6-44655047-44656003	0.910228310857192	0.252365021510634	0.038	0.033	1	Proliferating_NK-T	Proliferating NK-T	Post-HIV vs Pre-HIV
chr6-32431998-32432340	0.910238898650102	0.364406271673045	0.012	0.008	1	Proliferating_NK-T	Proliferating NK-T	Post-HIV vs Pre-HIV
chr10-4130471-4131173	0.910247474032847	0.418004051484603	0.035	0.025	1	Proliferating_NK-T	Proliferating NK-T	Post-HIV vs Pre-HIV
chr1-228180171-228180538	0.910247922071712	-0.22593077765967	0.015	0.017	1	Proliferating_NK-T	Proliferating NK-T	Post-HIV vs Pre-HIV
chr1-31879865-31880562	0.910253728623271	1.14214088262694	0.023	0.008	1	Proliferating_NK-T	Proliferating NK-T	Post-HIV vs Pre-HIV
chr2-7007582-7008684	0.91026105571477	0.230350575275309	0.01	0.008	1	Proliferating_NK-T	Proliferating NK-T	Post-HIV vs Pre-HIV
chr2-28398459-28398826	0.910264283739881	0.763650055162832	0.013	0.008	1	Proliferating_NK-T	Proliferating NK-T	Post-HIV vs Pre-HIV
chr10-114495131-114495779	0.910291125974217	0.690565118952728	0.06	0.033	1	Proliferating_NK-T	Proliferating NK-T	Post-HIV vs Pre-HIV
chr4-83230676-83232295	0.91029595456822	1.37332972008898	0.103	0.041	1	Proliferating_NK-T	Proliferating NK-T	Post-HIV vs Pre-HIV
chr6-32047640-32048623	0.910304387474359	0.323994082176526	0.069	0.041	1	Proliferating_NK-T	Proliferating NK-T	Post-HIV vs Pre-HIV
chrX-19350626-19351815	0.910318080123993	2.26692092296279	0.038	0.008	1	Proliferating_NK-T	Proliferating NK-T	Post-HIV vs Pre-HIV
chr4-80173044-80173770	0.910324258621222	0.755342302178879	0.051	0.025	1	Proliferating_NK-T	Proliferating NK-T	Post-HIV vs Pre-HIV
chr2-101127053-101127736	0.91032572133484	1.23206980580094	0.016	0.008	1	Proliferating_NK-T	Proliferating NK-T	Post-HIV vs Pre-HIV
chr1-224637150-224637954	0.910359012124259	0.0465107653680543	0.029	0.025	1	Proliferating_NK-T	Proliferating NK-T	Post-HIV vs Pre-HIV
chr2-30224298-30225679	0.910367374463686	0.702323686995319	0.17	0.091	1	Proliferating_NK-T	Proliferating NK-T	Post-HIV vs Pre-HIV
chr12-109713205-109714921	0.910376625063019	-0.0201062717545769	0.461	0.397	1	Proliferating_NK-T	Proliferating NK-T	Post-HIV vs Pre-HIV
chr14-99672378-99673074	0.91039028443877	0.424736871258708	0.025	0.017	1	Proliferating_NK-T	Proliferating NK-T	Post-HIV vs Pre-HIV
chr11-720448-722268	0.910402221634434	-0.00337387197278671	0.159	0.132	1	Proliferating_NK-T	Proliferating NK-T	Post-HIV vs Pre-HIV
chr19-1489536-1491537	0.910411713375129	0.0745251519399519	0.532	0.438	1	Proliferating_NK-T	Proliferating NK-T	Post-HIV vs Pre-HIV
chr16-57244299-57245769	0.910421696958243	0.235926084216668	0.417	0.298	1	Proliferating_NK-T	Proliferating NK-T	Post-HIV vs Pre-HIV
chr12-39617981-39618180	0.91044042357426	1.432492724766	0.023	0.008	1	Proliferating_NK-T	Proliferating NK-T	Post-HIV vs Pre-HIV
chr12-569337-570611	0.910463803391031	0.32903597349237	0.235	0.157	1	Proliferating_NK-T	Proliferating NK-T	Post-HIV vs Pre-HIV
chr1-198657272-198658084	0.910483674026448	0.511834971435208	0.088	0.05	1	Proliferating_NK-T	Proliferating NK-T	Post-HIV vs Pre-HIV
chr2-111625743-111626364	0.910538363549346	0.920192897433833	0.051	0.025	1	Proliferating_NK-T	Proliferating NK-T	Post-HIV vs Pre-HIV
chr13-114117790-114118012	0.910541483977067	0.767890941069051	0.016	0.008	1	Proliferating_NK-T	Proliferating NK-T	Post-HIV vs Pre-HIV
chr20-4160683-4161742	0.910551948649743	0.79995975860929	0.016	0.008	1	Proliferating_NK-T	Proliferating NK-T	Post-HIV vs Pre-HIV
chr3-33732412-33732744	0.91055260335791	0.385003765098333	0.013	0.008	1	Proliferating_NK-T	Proliferating NK-T	Post-HIV vs Pre-HIV
chr19-51272141-51273184	0.910588292743654	0.817527772674503	0.031	0.017	1	Proliferating_NK-T	Proliferating NK-T	Post-HIV vs Pre-HIV
chr21-25734086-25736127	0.910604099880005	0.162170907279912	0.511	0.405	1	Proliferating_NK-T	Proliferating NK-T	Post-HIV vs Pre-HIV
chr3-198113325-198114254	0.910639611512348	0.589164044295361	0.016	0.008	1	Proliferating_NK-T	Proliferating NK-T	Post-HIV vs Pre-HIV
chr11-45803801-45805706	0.910657416523044	-0.0882737870448859	0.414	0.38	1	Proliferating_NK-T	Proliferating NK-T	Post-HIV vs Pre-HIV
chr20-23363303-23363544	0.910672591932563	0.186918484634259	0.01	0.008	1	Proliferating_NK-T	Proliferating NK-T	Post-HIV vs Pre-HIV
chr21-17610977-17613526	0.910695588687814	0.436365867708262	0.426	0.273	1	Proliferating_NK-T	Proliferating NK-T	Post-HIV vs Pre-HIV
chr6-11260228-11260948	0.910702889066092	-0.110518010276508	0.016	0.017	1	Proliferating_NK-T	Proliferating NK-T	Post-HIV vs Pre-HIV
chr3-46565608-46566537	0.910714679334063	0.942107461493028	0.101	0.05	1	Proliferating_NK-T	Proliferating NK-T	Post-HIV vs Pre-HIV
chr13-73912414-73913347	0.910730445922327	0.71285431477533	0.013	0.008	1	Proliferating_NK-T	Proliferating NK-T	Post-HIV vs Pre-HIV
chr15-78067957-78069342	0.910762899484348	0.597532333630425	0.209	0.124	1	Proliferating_NK-T	Proliferating NK-T	Post-HIV vs Pre-HIV
chr20-50794172-50795759	0.910772673779615	0.327714362245149	0.322	0.198	1	Proliferating_NK-T	Proliferating NK-T	Post-HIV vs Pre-HIV
chr19-46756515-46756919	0.910777851883281	-0.0297762420327126	0.026	0.025	1	Proliferating_NK-T	Proliferating NK-T	Post-HIV vs Pre-HIV
chr12-15570696-15571676	0.910782873415097	0.594994599036181	0.046	0.025	1	Proliferating_NK-T	Proliferating NK-T	Post-HIV vs Pre-HIV
chr11-2962350-2963916	0.910813996745886	-0.358833166168214	0.016	0.017	1	Proliferating_NK-T	Proliferating NK-T	Post-HIV vs Pre-HIV
chr10-133519822-133520727	0.910840725120413	0.469398046807207	0.095	0.066	1	Proliferating_NK-T	Proliferating NK-T	Post-HIV vs Pre-HIV
chr2-42974798-42975735	0.910841992544944	1.15817203881707	0.05	0.025	1	Proliferating_NK-T	Proliferating NK-T	Post-HIV vs Pre-HIV
chr17-48440800-48441007	0.910866554948555	0.482601693461936	0.026	0.017	1	Proliferating_NK-T	Proliferating NK-T	Post-HIV vs Pre-HIV
chr15-59724610-59725381	0.910878396078453	-0.0886604499198804	0.026	0.025	1	Proliferating_NK-T	Proliferating NK-T	Post-HIV vs Pre-HIV
chr7-29239661-29239949	0.910883054834167	1.90774327828241	0.031	0.008	1	Proliferating_NK-T	Proliferating NK-T	Post-HIV vs Pre-HIV
chr13-46389800-46390574	0.910886948104489	0.252898793269591	0.01	0.008	1	Proliferating_NK-T	Proliferating NK-T	Post-HIV vs Pre-HIV
chr19-16148689-16150146	0.910895939358275	1.03676587652827	0.021	0.008	1	Proliferating_NK-T	Proliferating NK-T	Post-HIV vs Pre-HIV
chr3-128112286-128113143	0.910910424035546	0.224984812526147	0.084	0.066	1	Proliferating_NK-T	Proliferating NK-T	Post-HIV vs Pre-HIV
chr14-67815756-67817098	0.910933618479968	0.319098158880996	0.264	0.174	1	Proliferating_NK-T	Proliferating NK-T	Post-HIV vs Pre-HIV
chr11-36410735-36411764	0.910935845753373	0.226863312765201	0.023	0.017	1	Proliferating_NK-T	Proliferating NK-T	Post-HIV vs Pre-HIV
chr5-111497830-111498679	0.910941117433572	1.64065381445987	0.023	0.008	1	Proliferating_NK-T	Proliferating NK-T	Post-HIV vs Pre-HIV
chr14-100296891-100297757	0.910963737656093	0.298375665044404	0.01	0.008	1	Proliferating_NK-T	Proliferating NK-T	Post-HIV vs Pre-HIV
chr7-6058109-6059464	0.910981294557637	0.188645458405495	0.314	0.223	1	Proliferating_NK-T	Proliferating NK-T	Post-HIV vs Pre-HIV
chr1-89271616-89272018	0.91098636661987	0.784236407909801	0.031	0.017	1	Proliferating_NK-T	Proliferating NK-T	Post-HIV vs Pre-HIV
chr6-13908570-13909429	0.910994529876527	0.58548514842211	0.025	0.017	1	Proliferating_NK-T	Proliferating NK-T	Post-HIV vs Pre-HIV
chr17-76546974-76547697	0.911012766211124	0.783959114511627	0.048	0.025	1	Proliferating_NK-T	Proliferating NK-T	Post-HIV vs Pre-HIV
chr10-73997250-73999652	0.911019703813274	0.0538690381752127	0.479	0.38	1	Proliferating_NK-T	Proliferating NK-T	Post-HIV vs Pre-HIV
chrX-19785377-19786098	0.911033613051478	1.28096137758314	0.023	0.008	1	Proliferating_NK-T	Proliferating NK-T	Post-HIV vs Pre-HIV
chr11-93614270-93614748	0.911047928717429	0.515000544751985	0.012	0.008	1	Proliferating_NK-T	Proliferating NK-T	Post-HIV vs Pre-HIV
chr12-92064648-92066030	0.911092170266115	0.403075886722902	0.01	0.008	1	Proliferating_NK-T	Proliferating NK-T	Post-HIV vs Pre-HIV
chr16-70450926-70451182	0.911098859125168	1.34166198661004	0.018	0.008	1	Proliferating_NK-T	Proliferating NK-T	Post-HIV vs Pre-HIV
chr11-83073050-83073553	0.91111615384781	1.84227681734456	0.029	0.008	1	Proliferating_NK-T	Proliferating NK-T	Post-HIV vs Pre-HIV
chr10-62631786-62632952	0.911189012400062	0.312417217975373	0.242	0.182	1	Proliferating_NK-T	Proliferating NK-T	Post-HIV vs Pre-HIV
chr6-144590363-144591172	0.911199932776815	0.347308832712529	0.01	0.008	1	Proliferating_NK-T	Proliferating NK-T	Post-HIV vs Pre-HIV
chr9-129225677-129226254	0.911231217166988	1.72168245598358	0.031	0.008	1	Proliferating_NK-T	Proliferating NK-T	Post-HIV vs Pre-HIV
chr20-18506787-18508236	0.911235879736251	0.0873453012293414	0.505	0.38	1	Proliferating_NK-T	Proliferating NK-T	Post-HIV vs Pre-HIV
chr12-50824756-50825766	0.911242903165166	0.5816998696517	0.062	0.033	1	Proliferating_NK-T	Proliferating NK-T	Post-HIV vs Pre-HIV
chr12-94173566-94174956	0.911264942973584	1.08507125894808	0.06	0.025	1	Proliferating_NK-T	Proliferating NK-T	Post-HIV vs Pre-HIV
chr3-141401661-141403130	0.91127199947669	0.131034561362583	0.225	0.174	1	Proliferating_NK-T	Proliferating NK-T	Post-HIV vs Pre-HIV
chr1-100530253-100531390	0.911273585377765	0.606770951740196	0.066	0.033	1	Proliferating_NK-T	Proliferating NK-T	Post-HIV vs Pre-HIV
chr3-194136988-194138049	0.911325319830505	0.386383025395532	0.107	0.074	1	Proliferating_NK-T	Proliferating NK-T	Post-HIV vs Pre-HIV
chr15-68210548-68211145	0.911356547047839	0.706669214465371	0.043	0.025	1	Proliferating_NK-T	Proliferating NK-T	Post-HIV vs Pre-HIV
chr17-82881858-82883294	0.911397058873423	0.486481066570212	0.377	0.231	1	Proliferating_NK-T	Proliferating NK-T	Post-HIV vs Pre-HIV
chr20-49701034-49701657	0.911460024628972	0.888217627272535	0.1	0.05	1	Proliferating_NK-T	Proliferating NK-T	Post-HIV vs Pre-HIV
chr21-31659007-31660816	0.911498658503862	0.0123228202957782	0.442	0.372	1	Proliferating_NK-T	Proliferating NK-T	Post-HIV vs Pre-HIV
chr1-9559382-9560414	0.911505996469925	0.685576868021156	0.015	0.008	1	Proliferating_NK-T	Proliferating NK-T	Post-HIV vs Pre-HIV
chr15-74597750-74599002	0.911534355662388	0.520556799467981	0.235	0.124	1	Proliferating_NK-T	Proliferating NK-T	Post-HIV vs Pre-HIV
chr15-65807021-65808043	0.911552113296846	0.250077491064994	0.113	0.083	1	Proliferating_NK-T	Proliferating NK-T	Post-HIV vs Pre-HIV
chr8-40199475-40199993	0.911554657622453	0.102415727106824	0.01	0.008	1	Proliferating_NK-T	Proliferating NK-T	Post-HIV vs Pre-HIV
chr5-103258173-103259969	0.911572076722938	0.120386226112254	0.498	0.397	1	Proliferating_NK-T	Proliferating NK-T	Post-HIV vs Pre-HIV
chr10-11402818-11403530	0.911586307769495	0.590544357254963	0.068	0.041	1	Proliferating_NK-T	Proliferating NK-T	Post-HIV vs Pre-HIV
chr6-49606774-49607395	0.911616512974087	0.37161981705108	0.01	0.008	1	Proliferating_NK-T	Proliferating NK-T	Post-HIV vs Pre-HIV
chr2-203874221-203874582	0.911637474435518	0.608741834524156	0.051	0.033	1	Proliferating_NK-T	Proliferating NK-T	Post-HIV vs Pre-HIV
chr11-35418230-35418620	0.91167063774665	-0.0195842413648188	0.01	0.008	1	Proliferating_NK-T	Proliferating NK-T	Post-HIV vs Pre-HIV
chr14-20697233-20698058	0.911703446367797	-0.430164697034359	0.015	0.017	1	Proliferating_NK-T	Proliferating NK-T	Post-HIV vs Pre-HIV
chr16-48586112-48586386	0.911713478577774	0.816933287326925	0.016	0.008	1	Proliferating_NK-T	Proliferating NK-T	Post-HIV vs Pre-HIV
chr5-138981551-138982005	0.911721419551879	1.08821684327433	0.018	0.008	1	Proliferating_NK-T	Proliferating NK-T	Post-HIV vs Pre-HIV
chr20-34375833-34376441	0.911744518699643	0.904517803410766	0.019	0.008	1	Proliferating_NK-T	Proliferating NK-T	Post-HIV vs Pre-HIV
chr8-23295985-23296604	0.911748039400136	1.19065887514544	0.022	0.008	1	Proliferating_NK-T	Proliferating NK-T	Post-HIV vs Pre-HIV
chr12-47205895-47206185	0.911771919072465	0.295439938309838	0.012	0.008	1	Proliferating_NK-T	Proliferating NK-T	Post-HIV vs Pre-HIV
chr10-111029919-111030678	0.911777916432755	1.00499749583389	0.021	0.008	1	Proliferating_NK-T	Proliferating NK-T	Post-HIV vs Pre-HIV
chr19-4606961-4607432	0.911791563428425	0.683221768365676	0.013	0.008	1	Proliferating_NK-T	Proliferating NK-T	Post-HIV vs Pre-HIV
chr11-83292615-83293296	0.911791679759854	-0.125609284071444	0.034	0.033	1	Proliferating_NK-T	Proliferating NK-T	Post-HIV vs Pre-HIV
chr3-33047448-33048812	0.911794341908618	0.131459665470497	0.098	0.074	1	Proliferating_NK-T	Proliferating NK-T	Post-HIV vs Pre-HIV
chr3-101808878-101810543	0.911800345423707	-0.0963768766453135	0.044	0.041	1	Proliferating_NK-T	Proliferating NK-T	Post-HIV vs Pre-HIV
chr2-85266193-85266983	0.911809535432531	0.811154488719348	0.034	0.017	1	Proliferating_NK-T	Proliferating NK-T	Post-HIV vs Pre-HIV
chr6-116662169-116662454	0.911814280442106	0.457172729009317	0.012	0.008	1	Proliferating_NK-T	Proliferating NK-T	Post-HIV vs Pre-HIV
chrX-11757431-11760254	0.91181568032803	0.0800368033248272	0.332	0.264	1	Proliferating_NK-T	Proliferating NK-T	Post-HIV vs Pre-HIV
chr1-21307051-21308222	0.911818835823571	0.131066009602541	0.028	0.025	1	Proliferating_NK-T	Proliferating NK-T	Post-HIV vs Pre-HIV
chr5-149564407-149565098	0.911823549781289	0.397441686293153	0.05	0.033	1	Proliferating_NK-T	Proliferating NK-T	Post-HIV vs Pre-HIV
chr14-34538844-34540605	0.911838928235874	0.139343146335963	0.37	0.264	1	Proliferating_NK-T	Proliferating NK-T	Post-HIV vs Pre-HIV
chr16-87391308-87393305	0.911840078031003	0.135349217221562	0.496	0.405	1	Proliferating_NK-T	Proliferating NK-T	Post-HIV vs Pre-HIV
chr1-111496363-111496735	0.911847536758573	0.0878352025896367	0.01	0.008	1	Proliferating_NK-T	Proliferating NK-T	Post-HIV vs Pre-HIV
chr2-85560810-85562065	0.911850762961565	0.246261601882874	0.377	0.273	1	Proliferating_NK-T	Proliferating NK-T	Post-HIV vs Pre-HIV
chr10-71318622-71319928	0.911852793561328	0.0700529082436439	0.275	0.223	1	Proliferating_NK-T	Proliferating NK-T	Post-HIV vs Pre-HIV
chr1-101129965-101130310	0.911863346473248	0.722141562654681	0.015	0.008	1	Proliferating_NK-T	Proliferating NK-T	Post-HIV vs Pre-HIV
chr13-50075625-50076043	0.911891219835788	0.153877235306146	0.031	0.025	1	Proliferating_NK-T	Proliferating NK-T	Post-HIV vs Pre-HIV
chr16-16083467-16084100	0.911899757743657	0.763579127052299	0.013	0.008	1	Proliferating_NK-T	Proliferating NK-T	Post-HIV vs Pre-HIV
chr10-73095358-73097317	0.911904213298676	-0.0500917663408598	0.496	0.413	1	Proliferating_NK-T	Proliferating NK-T	Post-HIV vs Pre-HIV
chr5-34928818-34930391	0.911907003462622	0.0209330606445522	0.48	0.421	1	Proliferating_NK-T	Proliferating NK-T	Post-HIV vs Pre-HIV
chr20-17571103-17571460	0.911933993512517	1.284698923388	0.048	0.017	1	Proliferating_NK-T	Proliferating NK-T	Post-HIV vs Pre-HIV
chr9-32565668-32566372	0.911942288366775	0.0698477116860934	0.01	0.008	1	Proliferating_NK-T	Proliferating NK-T	Post-HIV vs Pre-HIV
chr17-66200641-66201048	0.911952005419315	1.25738445679094	0.019	0.008	1	Proliferating_NK-T	Proliferating NK-T	Post-HIV vs Pre-HIV
chr11-43419225-43419699	0.911956457100429	1.36062998812435	0.022	0.008	1	Proliferating_NK-T	Proliferating NK-T	Post-HIV vs Pre-HIV
chr17-62109262-62109808	0.912001521251448	0.574563667340123	0.026	0.017	1	Proliferating_NK-T	Proliferating NK-T	Post-HIV vs Pre-HIV
chr2-229780437-229781677	0.912006863908546	1.10295596297604	0.072	0.033	1	Proliferating_NK-T	Proliferating NK-T	Post-HIV vs Pre-HIV
chr1-32249677-32250567	0.912007528913186	0.253461088157167	0.3	0.223	1	Proliferating_NK-T	Proliferating NK-T	Post-HIV vs Pre-HIV
chr12-104582275-104583165	0.912056978189457	-0.421457764746529	0.013	0.017	1	Proliferating_NK-T	Proliferating NK-T	Post-HIV vs Pre-HIV
chr11-72792909-72794366	0.912059950278635	0.0399919412878347	0.392	0.322	1	Proliferating_NK-T	Proliferating NK-T	Post-HIV vs Pre-HIV
chr14-80926635-80927053	0.912083785591768	-1.00132541712743	0.009	0.017	1	Proliferating_NK-T	Proliferating NK-T	Post-HIV vs Pre-HIV
chr12-49346652-49347926	0.912103001718803	0.327364068859281	0.131	0.099	1	Proliferating_NK-T	Proliferating NK-T	Post-HIV vs Pre-HIV
chrX-23745664-23746193	0.912131436127412	0.470426092528108	0.05	0.033	1	Proliferating_NK-T	Proliferating NK-T	Post-HIV vs Pre-HIV
chr17-68509639-68510061	0.91215174027901	0.265790338464327	0.057	0.041	1	Proliferating_NK-T	Proliferating NK-T	Post-HIV vs Pre-HIV
chr17-42781976-42782386	0.912167736695906	0.423014701399369	0.012	0.008	1	Proliferating_NK-T	Proliferating NK-T	Post-HIV vs Pre-HIV
chr14-105317643-105317920	0.912179347408475	0.151813933690526	0.01	0.008	1	Proliferating_NK-T	Proliferating NK-T	Post-HIV vs Pre-HIV
chr16-8908766-8909336	0.912182986150729	1.01045886619369	0.019	0.008	1	Proliferating_NK-T	Proliferating NK-T	Post-HIV vs Pre-HIV
chr1-15803199-15803833	0.912205766026634	1.12104992060742	0.021	0.008	1	Proliferating_NK-T	Proliferating NK-T	Post-HIV vs Pre-HIV
chr12-7806578-7807209	0.912207067688586	0.822901973348295	0.013	0.008	1	Proliferating_NK-T	Proliferating NK-T	Post-HIV vs Pre-HIV
chr22-40498330-40499806	0.912216103801171	0.201927819770161	0.01	0.008	1	Proliferating_NK-T	Proliferating NK-T	Post-HIV vs Pre-HIV
chr6-14784667-14785346	0.912245032497004	0.48775080766324	0.025	0.017	1	Proliferating_NK-T	Proliferating NK-T	Post-HIV vs Pre-HIV
chr15-75107585-75108940	0.912263894506182	-0.186596803960589	0.072	0.074	1	Proliferating_NK-T	Proliferating NK-T	Post-HIV vs Pre-HIV
chr5-157116210-157117023	0.912294448306856	0.846996492189353	0.034	0.017	1	Proliferating_NK-T	Proliferating NK-T	Post-HIV vs Pre-HIV
chr15-29103120-29104082	0.912305570877479	0.569285993941583	0.066	0.041	1	Proliferating_NK-T	Proliferating NK-T	Post-HIV vs Pre-HIV
chr4-4106777-4107826	0.912307673182197	0.515506980772583	0.115	0.074	1	Proliferating_NK-T	Proliferating NK-T	Post-HIV vs Pre-HIV
chr13-106565184-106565419	0.912317745325758	0.0596161925094947	0.016	0.017	1	Proliferating_NK-T	Proliferating NK-T	Post-HIV vs Pre-HIV
chr1-167483614-167484178	0.912353150949593	0.675402354218837	0.051	0.033	1	Proliferating_NK-T	Proliferating NK-T	Post-HIV vs Pre-HIV
chr1-37682165-37682884	0.912357570248776	1.08494298763862	0.038	0.017	1	Proliferating_NK-T	Proliferating NK-T	Post-HIV vs Pre-HIV
chr7-12518757-12519990	0.912362302424532	1.35597371545489	0.022	0.008	1	Proliferating_NK-T	Proliferating NK-T	Post-HIV vs Pre-HIV
chr14-20415569-20416123	0.91236717410156	0.481655943934349	0.057	0.033	1	Proliferating_NK-T	Proliferating NK-T	Post-HIV vs Pre-HIV
chr14-74617351-74618934	0.912369458228459	0.0618179297708084	0.332	0.273	1	Proliferating_NK-T	Proliferating NK-T	Post-HIV vs Pre-HIV
chr15-30903054-30904298	0.9124084311198	0.365739072800503	0.075	0.05	1	Proliferating_NK-T	Proliferating NK-T	Post-HIV vs Pre-HIV
chr19-46976622-46977274	0.912424662057193	0.0249187257936367	0.019	0.017	1	Proliferating_NK-T	Proliferating NK-T	Post-HIV vs Pre-HIV
chr14-22614469-22614717	0.912495587178951	0.484524568938325	0.012	0.008	1	Proliferating_NK-T	Proliferating NK-T	Post-HIV vs Pre-HIV
chr1-239717402-239717672	0.912507968956683	0.111156313272722	0.01	0.008	1	Proliferating_NK-T	Proliferating NK-T	Post-HIV vs Pre-HIV
chr12-98894523-98895046	0.912510469078222	0.592754108376476	0.026	0.017	1	Proliferating_NK-T	Proliferating NK-T	Post-HIV vs Pre-HIV
chr2-9781893-9782733	0.912533464973168	-0.237346433057357	0.034	0.033	1	Proliferating_NK-T	Proliferating NK-T	Post-HIV vs Pre-HIV
chr19-13764044-13765177	0.912542726004371	0.444310220954995	0.112	0.066	1	Proliferating_NK-T	Proliferating NK-T	Post-HIV vs Pre-HIV
chr13-110593144-110593799	0.912544321446231	-0.0446045385649581	0.028	0.025	1	Proliferating_NK-T	Proliferating NK-T	Post-HIV vs Pre-HIV
chr1-156848591-156849222	0.912544533277306	0.453285951963387	0.079	0.05	1	Proliferating_NK-T	Proliferating NK-T	Post-HIV vs Pre-HIV
chr5-77629173-77631447	0.91255474984074	-0.120358850886548	0.12	0.116	1	Proliferating_NK-T	Proliferating NK-T	Post-HIV vs Pre-HIV
chr17-18900533-18901832	0.912565698426208	0.226718609699014	0.119	0.091	1	Proliferating_NK-T	Proliferating NK-T	Post-HIV vs Pre-HIV
chr1-91697265-91698139	0.912586548986089	0.847947441022341	0.084	0.041	1	Proliferating_NK-T	Proliferating NK-T	Post-HIV vs Pre-HIV
chr1-111738196-111740557	0.912626469021506	0.182994279202367	0.314	0.24	1	Proliferating_NK-T	Proliferating NK-T	Post-HIV vs Pre-HIV
chr9-120734831-120736029	0.912642662709971	0.332071667965033	0.01	0.008	1	Proliferating_NK-T	Proliferating NK-T	Post-HIV vs Pre-HIV
chr5-176548619-176549129	0.912669879807698	0.086518047832568	0.012	0.008	1	Proliferating_NK-T	Proliferating NK-T	Post-HIV vs Pre-HIV
chr17-45182413-45183158	0.912670795062643	0.572656408685177	0.012	0.008	1	Proliferating_NK-T	Proliferating NK-T	Post-HIV vs Pre-HIV
chr1-174799209-174800749	0.912709089206357	0.190987082787703	0.131	0.091	1	Proliferating_NK-T	Proliferating NK-T	Post-HIV vs Pre-HIV
chr20-48986809-48987017	0.912728742781408	0.518014788631355	0.012	0.008	1	Proliferating_NK-T	Proliferating NK-T	Post-HIV vs Pre-HIV
chr3-195425779-195426687	0.912791882293247	0.851998127844891	0.016	0.008	1	Proliferating_NK-T	Proliferating NK-T	Post-HIV vs Pre-HIV
chr3-155888368-155889354	0.912817561556425	1.34394914326684	0.023	0.008	1	Proliferating_NK-T	Proliferating NK-T	Post-HIV vs Pre-HIV
chr2-104844916-104845401	0.912821409755234	1.44700108080005	0.021	0.008	1	Proliferating_NK-T	Proliferating NK-T	Post-HIV vs Pre-HIV
chr14-22561560-22562525	0.91284062420675	0.283728562199507	0.369	0.24	1	Proliferating_NK-T	Proliferating NK-T	Post-HIV vs Pre-HIV
chr1-156113895-156115449	0.912882661359434	-0.22368827205547	0.225	0.207	1	Proliferating_NK-T	Proliferating NK-T	Post-HIV vs Pre-HIV
chr16-79286628-79287613	0.912891283553274	0.477647044628088	0.066	0.041	1	Proliferating_NK-T	Proliferating NK-T	Post-HIV vs Pre-HIV
chr3-141011304-141011864	0.912912131819784	0.514253904594854	0.04	0.025	1	Proliferating_NK-T	Proliferating NK-T	Post-HIV vs Pre-HIV
chr12-107287405-107288333	0.912928975941126	0.202807114459502	0.043	0.033	1	Proliferating_NK-T	Proliferating NK-T	Post-HIV vs Pre-HIV
chr3-12483498-12484940	0.912949177949399	0.294789324130429	0.398	0.289	1	Proliferating_NK-T	Proliferating NK-T	Post-HIV vs Pre-HIV
chr15-63491029-63491729	0.912985599039847	0.154477403115394	0.013	0.008	1	Proliferating_NK-T	Proliferating NK-T	Post-HIV vs Pre-HIV
chr6-43723644-43724187	0.912987832878284	0.185811195545138	0.035	0.025	1	Proliferating_NK-T	Proliferating NK-T	Post-HIV vs Pre-HIV
chr16-69796185-69796824	0.913007983892384	0.162817429942309	0.04	0.033	1	Proliferating_NK-T	Proliferating NK-T	Post-HIV vs Pre-HIV
chr1-165424013-165425058	0.913045219577316	1.51292588449775	0.028	0.008	1	Proliferating_NK-T	Proliferating NK-T	Post-HIV vs Pre-HIV
chr3-197912570-197913453	0.913089788757943	0.870573062194581	0.015	0.008	1	Proliferating_NK-T	Proliferating NK-T	Post-HIV vs Pre-HIV
chr2-64325515-64326671	0.913107284626343	0.0385373460452796	0.21	0.182	1	Proliferating_NK-T	Proliferating NK-T	Post-HIV vs Pre-HIV
chr10-99710979-99711480	0.91311137533819	0.247374526359593	0.012	0.008	1	Proliferating_NK-T	Proliferating NK-T	Post-HIV vs Pre-HIV
chr3-150545457-150547603	0.913112796875592	0.136460834312591	0.529	0.397	1	Proliferating_NK-T	Proliferating NK-T	Post-HIV vs Pre-HIV
chr17-43655539-43656661	0.913138201556777	0.422285972668031	0.04	0.025	1	Proliferating_NK-T	Proliferating NK-T	Post-HIV vs Pre-HIV
chr12-9364159-9365154	0.913141415446043	0.883433952250305	0.153	0.074	1	Proliferating_NK-T	Proliferating NK-T	Post-HIV vs Pre-HIV
chr1-26991106-26991818	0.913158368531724	0.188984067594116	0.029	0.025	1	Proliferating_NK-T	Proliferating NK-T	Post-HIV vs Pre-HIV
chr19-47436181-47437024	0.913168695989967	0.265716720203083	0.081	0.058	1	Proliferating_NK-T	Proliferating NK-T	Post-HIV vs Pre-HIV
chr19-18788797-18789071	0.913173441615794	1.41691338168934	0.019	0.008	1	Proliferating_NK-T	Proliferating NK-T	Post-HIV vs Pre-HIV
chr8-58321256-58322217	0.913180851215854	0.271287018213797	0.023	0.017	1	Proliferating_NK-T	Proliferating NK-T	Post-HIV vs Pre-HIV
chr11-126385797-126387032	0.913186728745407	0.0118108572239555	0.016	0.017	1	Proliferating_NK-T	Proliferating NK-T	Post-HIV vs Pre-HIV
chr19-40089865-40091282	0.913195234232849	0.202258271841437	0.195	0.132	1	Proliferating_NK-T	Proliferating NK-T	Post-HIV vs Pre-HIV
chr14-73490369-73492006	0.913247840359199	-0.0269972123749559	0.304	0.256	1	Proliferating_NK-T	Proliferating NK-T	Post-HIV vs Pre-HIV
chr14-23555608-23556764	0.913261360458694	0.349664044503761	0.267	0.182	1	Proliferating_NK-T	Proliferating NK-T	Post-HIV vs Pre-HIV
chr1-53766281-53767272	0.913305912511661	-0.0110988736890762	0.037	0.033	1	Proliferating_NK-T	Proliferating NK-T	Post-HIV vs Pre-HIV
chr16-11051824-11052887	0.913319343014067	0.375469745836335	0.034	0.025	1	Proliferating_NK-T	Proliferating NK-T	Post-HIV vs Pre-HIV
chr5-177429022-177429915	0.913322238433151	-0.229421660273317	0.141	0.132	1	Proliferating_NK-T	Proliferating NK-T	Post-HIV vs Pre-HIV
chr10-63260540-63261206	0.913325225105178	0.595887884954251	0.016	0.008	1	Proliferating_NK-T	Proliferating NK-T	Post-HIV vs Pre-HIV
chr11-34154035-34154937	0.913344525837994	0.533990212858779	0.013	0.008	1	Proliferating_NK-T	Proliferating NK-T	Post-HIV vs Pre-HIV
chr19-289988-290595	0.913359898901285	0.926508149869634	0.05	0.025	1	Proliferating_NK-T	Proliferating NK-T	Post-HIV vs Pre-HIV
chr3-159988038-159989421	0.913365320435298	0.477934105114254	0.256	0.165	1	Proliferating_NK-T	Proliferating NK-T	Post-HIV vs Pre-HIV
chr6-134632672-134633580	0.913368517611914	1.27480651556939	0.021	0.008	1	Proliferating_NK-T	Proliferating NK-T	Post-HIV vs Pre-HIV
chr17-81740409-81742427	0.913375322577043	0.716811376993615	0.044	0.025	1	Proliferating_NK-T	Proliferating NK-T	Post-HIV vs Pre-HIV
chr4-82903795-82904064	0.913385539954821	0.928359719220436	0.034	0.017	1	Proliferating_NK-T	Proliferating NK-T	Post-HIV vs Pre-HIV
chr12-48917603-48918727	0.91342077135551	0.787137392267757	0.034	0.017	1	Proliferating_NK-T	Proliferating NK-T	Post-HIV vs Pre-HIV
chr2-240021392-240021809	0.913428560455134	-0.112331794617615	0.032	0.033	1	Proliferating_NK-T	Proliferating NK-T	Post-HIV vs Pre-HIV
chr7-116511350-116512858	0.913454040610895	0.646115239117742	0.072	0.041	1	Proliferating_NK-T	Proliferating NK-T	Post-HIV vs Pre-HIV
chr4-83334012-83336232	0.913455005065871	0.318269579914811	0.134	0.091	1	Proliferating_NK-T	Proliferating NK-T	Post-HIV vs Pre-HIV
chr17-27526281-27526966	0.913466820324876	0.396501564265953	0.012	0.008	1	Proliferating_NK-T	Proliferating NK-T	Post-HIV vs Pre-HIV
chr2-46187036-46187636	0.913484959679099	0.385301309551222	0.051	0.033	1	Proliferating_NK-T	Proliferating NK-T	Post-HIV vs Pre-HIV
chr11-2939985-2941567	0.913501480431736	0.271124282252305	0.076	0.058	1	Proliferating_NK-T	Proliferating NK-T	Post-HIV vs Pre-HIV
chr17-38906481-38907250	0.913542563303066	-0.182638526029424	0.013	0.017	1	Proliferating_NK-T	Proliferating NK-T	Post-HIV vs Pre-HIV
chr19-49968098-49969603	0.913552217414815	0.309331043527167	0.01	0.008	1	Proliferating_NK-T	Proliferating NK-T	Post-HIV vs Pre-HIV
chr6-149480841-149481283	0.913552996863762	-0.612385378783939	0.029	0.041	1	Proliferating_NK-T	Proliferating NK-T	Post-HIV vs Pre-HIV
chr10-133400647-133401825	0.913565346802184	0.533576029780817	0.056	0.033	1	Proliferating_NK-T	Proliferating NK-T	Post-HIV vs Pre-HIV
chr10-62855688-62856499	0.913577119083368	0.635144452140517	0.163	0.099	1	Proliferating_NK-T	Proliferating NK-T	Post-HIV vs Pre-HIV
chr1-42952225-42952962	0.91360364997235	0.127422337147002	0.057	0.05	1	Proliferating_NK-T	Proliferating NK-T	Post-HIV vs Pre-HIV
chr3-18712721-18713610	0.913618697764368	0.621370363972012	0.026	0.017	1	Proliferating_NK-T	Proliferating NK-T	Post-HIV vs Pre-HIV
chr15-70271234-70271931	0.913621134282595	-1.93644134185302	0.004	0.017	1	Proliferating_NK-T	Proliferating NK-T	Post-HIV vs Pre-HIV
chr19-53906431-53907076	0.913630636602296	0.775578166980893	0.06	0.033	1	Proliferating_NK-T	Proliferating NK-T	Post-HIV vs Pre-HIV
chr6-111338809-111339137	0.913648535462281	0.379019213693332	0.022	0.017	1	Proliferating_NK-T	Proliferating NK-T	Post-HIV vs Pre-HIV
chr14-71594755-71595124	0.913674552761932	0.733540392299473	0.015	0.008	1	Proliferating_NK-T	Proliferating NK-T	Post-HIV vs Pre-HIV
chr11-103108900-103110260	0.913676492523604	0.242633507507596	0.244	0.157	1	Proliferating_NK-T	Proliferating NK-T	Post-HIV vs Pre-HIV
chr16-274994-275499	0.91368784511491	0.222625352474905	0.031	0.025	1	Proliferating_NK-T	Proliferating NK-T	Post-HIV vs Pre-HIV
chr8-89728685-89730466	0.913713041684115	0.0144039625498333	0.082	0.066	1	Proliferating_NK-T	Proliferating NK-T	Post-HIV vs Pre-HIV
chr17-80242381-80242803	0.913716336321307	-0.210663128612191	0.025	0.025	1	Proliferating_NK-T	Proliferating NK-T	Post-HIV vs Pre-HIV
chr11-46669867-46670093	0.91371646845313	0.294255700061262	0.01	0.008	1	Proliferating_NK-T	Proliferating NK-T	Post-HIV vs Pre-HIV
chr14-106308715-106309372	0.91371955087087	1.05092221185403	0.079	0.033	1	Proliferating_NK-T	Proliferating NK-T	Post-HIV vs Pre-HIV
chr17-16363210-16364128	0.913734112923333	0.40121876845608	0.056	0.041	1	Proliferating_NK-T	Proliferating NK-T	Post-HIV vs Pre-HIV
chr6-31898166-31898646	0.913748151103052	0.351792827429169	0.091	0.066	1	Proliferating_NK-T	Proliferating NK-T	Post-HIV vs Pre-HIV
chr12-948693-950460	0.913766061446559	0.150570857170478	0.421	0.322	1	Proliferating_NK-T	Proliferating NK-T	Post-HIV vs Pre-HIV
chr2-231475701-231476196	0.913768716884127	1.08709483896915	0.021	0.008	1	Proliferating_NK-T	Proliferating NK-T	Post-HIV vs Pre-HIV
chr16-89425588-89425811	0.913771309084744	0.39711618993784	0.013	0.008	1	Proliferating_NK-T	Proliferating NK-T	Post-HIV vs Pre-HIV
chr1-39216673-39216893	0.91379179635988	0.436739264052155	0.012	0.008	1	Proliferating_NK-T	Proliferating NK-T	Post-HIV vs Pre-HIV
chr13-113741849-113742611	0.913821148970121	0.00511910599607335	0.018	0.017	1	Proliferating_NK-T	Proliferating NK-T	Post-HIV vs Pre-HIV
chr1-36377653-36378090	0.913827138532836	0.260774387791127	0.032	0.025	1	Proliferating_NK-T	Proliferating NK-T	Post-HIV vs Pre-HIV
chr16-28202081-28202770	0.913829071821533	0.754786689629961	0.016	0.008	1	Proliferating_NK-T	Proliferating NK-T	Post-HIV vs Pre-HIV
chr17-32066604-32067397	0.913858833723251	0.709891219858573	0.029	0.017	1	Proliferating_NK-T	Proliferating NK-T	Post-HIV vs Pre-HIV
chr11-65637733-65641307	0.913860700947514	0.27101336171091	0.573	0.438	1	Proliferating_NK-T	Proliferating NK-T	Post-HIV vs Pre-HIV
chr3-194133813-194135363	0.913861196510831	0.341121710447789	0.211	0.14	1	Proliferating_NK-T	Proliferating NK-T	Post-HIV vs Pre-HIV
chr2-233108551-233109395	0.913907255699527	1.1702238110182	0.019	0.008	1	Proliferating_NK-T	Proliferating NK-T	Post-HIV vs Pre-HIV
chr15-67067948-67068342	0.913957686293379	0.830637967100097	0.065	0.033	1	Proliferating_NK-T	Proliferating NK-T	Post-HIV vs Pre-HIV
chr16-89440493-89441208	0.91395920560087	0.230982686481114	0.076	0.058	1	Proliferating_NK-T	Proliferating NK-T	Post-HIV vs Pre-HIV
chr17-8001919-8003126	0.914001215194101	0.278741920700479	0.021	0.017	1	Proliferating_NK-T	Proliferating NK-T	Post-HIV vs Pre-HIV
chr6-42260494-42261377	0.914020767656567	0.165885976493898	0.026	0.025	1	Proliferating_NK-T	Proliferating NK-T	Post-HIV vs Pre-HIV
chr8-81132455-81133181	0.914022245299135	0.399798969383891	0.026	0.017	1	Proliferating_NK-T	Proliferating NK-T	Post-HIV vs Pre-HIV
chr1-1079351-1080450	0.91404131854894	0.13269570303241	0.07	0.058	1	Proliferating_NK-T	Proliferating NK-T	Post-HIV vs Pre-HIV
chr11-59565594-59566618	0.914050662538197	0.651042197092911	0.094	0.058	1	Proliferating_NK-T	Proliferating NK-T	Post-HIV vs Pre-HIV
chr11-62551579-62552217	0.914051330204163	0.123488938653725	0.231	0.19	1	Proliferating_NK-T	Proliferating NK-T	Post-HIV vs Pre-HIV
chr1-92473846-92474529	0.914096674055157	0.946923345383685	0.056	0.025	1	Proliferating_NK-T	Proliferating NK-T	Post-HIV vs Pre-HIV
chr6-106565956-106566841	0.914101168275784	0.563509220775075	0.065	0.033	1	Proliferating_NK-T	Proliferating NK-T	Post-HIV vs Pre-HIV
chr9-2727888-2728381	0.914109357530058	0.367378929233306	0.013	0.008	1	Proliferating_NK-T	Proliferating NK-T	Post-HIV vs Pre-HIV
chr12-43805263-43806747	0.914137995649058	0.338454857046893	0.32	0.215	1	Proliferating_NK-T	Proliferating NK-T	Post-HIV vs Pre-HIV
chr15-43749510-43750221	0.914185422772559	0.401239310122369	0.223	0.132	1	Proliferating_NK-T	Proliferating NK-T	Post-HIV vs Pre-HIV
chr9-2621075-2623222	0.914221804629205	0.856626408801318	0.115	0.058	1	Proliferating_NK-T	Proliferating NK-T	Post-HIV vs Pre-HIV
chr15-22796470-22797255	0.914225164985564	0.516244108217696	0.112	0.074	1	Proliferating_NK-T	Proliferating NK-T	Post-HIV vs Pre-HIV
chrX-120244134-120245437	0.914231005149381	0.314930172899938	0.087	0.058	1	Proliferating_NK-T	Proliferating NK-T	Post-HIV vs Pre-HIV
chr11-73729675-73730095	0.91423819852114	0.391413643435259	0.012	0.008	1	Proliferating_NK-T	Proliferating NK-T	Post-HIV vs Pre-HIV
chr6-33632295-33634264	0.914247373987248	0.199090468774367	0.333	0.248	1	Proliferating_NK-T	Proliferating NK-T	Post-HIV vs Pre-HIV
chr17-30970033-30972643	0.914265805296053	0.538428162823587	0.182	0.107	1	Proliferating_NK-T	Proliferating NK-T	Post-HIV vs Pre-HIV
chr2-202211692-202212410	0.914288211995216	-0.255808429116136	0.015	0.017	1	Proliferating_NK-T	Proliferating NK-T	Post-HIV vs Pre-HIV
chr13-114096885-114097187	0.914295495991354	0.381191415912724	0.01	0.008	1	Proliferating_NK-T	Proliferating NK-T	Post-HIV vs Pre-HIV
chr5-170330537-170332013	0.914300866924079	0.0672620307307742	0.352	0.273	1	Proliferating_NK-T	Proliferating NK-T	Post-HIV vs Pre-HIV
chr11-119144672-119145219	0.914302313298373	0.188526420335817	0.029	0.025	1	Proliferating_NK-T	Proliferating NK-T	Post-HIV vs Pre-HIV
chr4-47484850-47485975	0.914307933951508	-0.168245893011976	0.14	0.124	1	Proliferating_NK-T	Proliferating NK-T	Post-HIV vs Pre-HIV
chr3-190618289-190618994	0.914309344062974	0.97556167692312	0.015	0.008	1	Proliferating_NK-T	Proliferating NK-T	Post-HIV vs Pre-HIV
chr5-34486014-34486511	0.91430953804851	1.22472925984629	0.016	0.008	1	Proliferating_NK-T	Proliferating NK-T	Post-HIV vs Pre-HIV
chr19-45927339-45928218	0.914334766735104	-0.128038584269745	0.117	0.107	1	Proliferating_NK-T	Proliferating NK-T	Post-HIV vs Pre-HIV
chr3-50611024-50612401	0.9143656424661	0.129111159293364	0.379	0.306	1	Proliferating_NK-T	Proliferating NK-T	Post-HIV vs Pre-HIV
chr22-23249461-23249897	0.914382695053588	0.119619949236129	0.029	0.025	1	Proliferating_NK-T	Proliferating NK-T	Post-HIV vs Pre-HIV
chr3-158659489-158660080	0.914392948147544	0.527212566123225	0.029	0.017	1	Proliferating_NK-T	Proliferating NK-T	Post-HIV vs Pre-HIV
chr22-36449709-36450111	0.914428268798351	0.484467797470747	0.013	0.008	1	Proliferating_NK-T	Proliferating NK-T	Post-HIV vs Pre-HIV
chr16-67415648-67416841	0.91442972647901	0.733021549392214	0.063	0.033	1	Proliferating_NK-T	Proliferating NK-T	Post-HIV vs Pre-HIV
chr12-107027078-107028029	0.914444716959978	0.541364710543008	0.101	0.066	1	Proliferating_NK-T	Proliferating NK-T	Post-HIV vs Pre-HIV
chr17-43578406-43579343	0.914447806323331	0.637850287320232	0.012	0.008	1	Proliferating_NK-T	Proliferating NK-T	Post-HIV vs Pre-HIV
chr6-99588419-99589569	0.914458958707351	0.435629355075238	0.076	0.05	1	Proliferating_NK-T	Proliferating NK-T	Post-HIV vs Pre-HIV
chr7-157320595-157320991	0.914466122191218	0.62594275179634	0.015	0.008	1	Proliferating_NK-T	Proliferating NK-T	Post-HIV vs Pre-HIV
chr11-88543893-88544720	0.914476574754643	1.5364736653705	0.047	0.017	1	Proliferating_NK-T	Proliferating NK-T	Post-HIV vs Pre-HIV
chr7-130648665-130649136	0.914523214314932	0.153299737695883	0.01	0.008	1	Proliferating_NK-T	Proliferating NK-T	Post-HIV vs Pre-HIV
chr14-64232142-64232756	0.914554684120251	0.632995760455112	0.013	0.008	1	Proliferating_NK-T	Proliferating NK-T	Post-HIV vs Pre-HIV
chr8-29523498-29524569	0.914578355392329	0.475645598334743	0.097	0.066	1	Proliferating_NK-T	Proliferating NK-T	Post-HIV vs Pre-HIV
chr12-6425603-6426417	0.914609103776913	1.0015702967128	0.163	0.074	1	Proliferating_NK-T	Proliferating NK-T	Post-HIV vs Pre-HIV
chr5-140663951-140665566	0.914626002489941	0.190363948989071	0.373	0.281	1	Proliferating_NK-T	Proliferating NK-T	Post-HIV vs Pre-HIV
chr16-29129408-29130003	0.914644727451474	0.422077020571884	0.012	0.008	1	Proliferating_NK-T	Proliferating NK-T	Post-HIV vs Pre-HIV
chr2-181183724-181184631	0.914655923822493	-0.878503225113162	0.01	0.017	1	Proliferating_NK-T	Proliferating NK-T	Post-HIV vs Pre-HIV
chr4-54227770-54228362	0.914698202398068	0.829447542326677	0.018	0.008	1	Proliferating_NK-T	Proliferating NK-T	Post-HIV vs Pre-HIV
chr1-9705401-9706040	0.914711617669799	1.27455687151072	0.025	0.008	1	Proliferating_NK-T	Proliferating NK-T	Post-HIV vs Pre-HIV
chr22-26483101-26484650	0.914717395649789	0.152312241922353	0.458	0.372	1	Proliferating_NK-T	Proliferating NK-T	Post-HIV vs Pre-HIV
chr3-46279921-46280499	0.914775673897561	0.91043800194932	0.088	0.041	1	Proliferating_NK-T	Proliferating NK-T	Post-HIV vs Pre-HIV
chr1-166489231-166490658	0.914776673126297	0.687189924610627	0.116	0.066	1	Proliferating_NK-T	Proliferating NK-T	Post-HIV vs Pre-HIV
chr7-1667161-1667446	0.914794563672007	-0.138802840600026	0.015	0.017	1	Proliferating_NK-T	Proliferating NK-T	Post-HIV vs Pre-HIV
chr13-50069075-50069778	0.914799466708772	0.247464412978244	0.01	0.008	1	Proliferating_NK-T	Proliferating NK-T	Post-HIV vs Pre-HIV
chr22-39478296-39478822	0.914826952849233	0.339984294675046	0.012	0.008	1	Proliferating_NK-T	Proliferating NK-T	Post-HIV vs Pre-HIV
chr22-20670621-20671270	0.914832650269595	-0.0528881097991283	0.01	0.008	1	Proliferating_NK-T	Proliferating NK-T	Post-HIV vs Pre-HIV
chr21-44618520-44619391	0.914858613381677	0.742583223832041	0.038	0.017	1	Proliferating_NK-T	Proliferating NK-T	Post-HIV vs Pre-HIV
chr6-127978053-127978551	0.914882428494373	1.83053430834368	0.059	0.017	1	Proliferating_NK-T	Proliferating NK-T	Post-HIV vs Pre-HIV
chr6-130027796-130028536	0.914886964900072	0.0600524734550256	0.031	0.025	1	Proliferating_NK-T	Proliferating NK-T	Post-HIV vs Pre-HIV
chr4-10023690-10024659	0.914932521212724	0.467531018506742	0.013	0.008	1	Proliferating_NK-T	Proliferating NK-T	Post-HIV vs Pre-HIV
chr4-930169-930472	0.914935898244215	-0.0287079904199361	0.018	0.017	1	Proliferating_NK-T	Proliferating NK-T	Post-HIV vs Pre-HIV
chr1-168145295-168146348	0.914940248489226	0.731258078209944	0.047	0.025	1	Proliferating_NK-T	Proliferating NK-T	Post-HIV vs Pre-HIV
chr5-154610198-154611074	0.914950623293012	0.501837012369629	0.057	0.041	1	Proliferating_NK-T	Proliferating NK-T	Post-HIV vs Pre-HIV
chr19-3806464-3807168	0.914956916379173	0.150241865740028	0.022	0.017	1	Proliferating_NK-T	Proliferating NK-T	Post-HIV vs Pre-HIV
chr12-667454-668298	0.914964730670482	1.13965493855633	0.103	0.041	1	Proliferating_NK-T	Proliferating NK-T	Post-HIV vs Pre-HIV
chr19-46757036-46757640	0.914969538224524	0.514247017242445	0.103	0.066	1	Proliferating_NK-T	Proliferating NK-T	Post-HIV vs Pre-HIV
chr8-53656961-53658306	0.915004395578376	1.07740551989429	0.251	0.107	1	Proliferating_NK-T	Proliferating NK-T	Post-HIV vs Pre-HIV
chr6-107712502-107713550	0.915013909396869	0.761614474950886	0.131	0.066	1	Proliferating_NK-T	Proliferating NK-T	Post-HIV vs Pre-HIV
chr11-108466431-108467991	0.915031541121308	0.234692912258284	0.33	0.248	1	Proliferating_NK-T	Proliferating NK-T	Post-HIV vs Pre-HIV
chr3-155744075-155745302	0.915033529000608	0.334403158048794	0.057	0.041	1	Proliferating_NK-T	Proliferating NK-T	Post-HIV vs Pre-HIV
chr10-9009994-9010520	0.915034437372427	0.217115394208749	0.013	0.008	1	Proliferating_NK-T	Proliferating NK-T	Post-HIV vs Pre-HIV
chr9-85609744-85610818	0.91504378653171	0.576974160552659	0.056	0.033	1	Proliferating_NK-T	Proliferating NK-T	Post-HIV vs Pre-HIV
chr4-101730063-101730833	0.915052267824356	0.275167155391983	0.013	0.008	1	Proliferating_NK-T	Proliferating NK-T	Post-HIV vs Pre-HIV
chr12-56448505-56449827	0.915077896462669	0.275453130257458	0.32	0.215	1	Proliferating_NK-T	Proliferating NK-T	Post-HIV vs Pre-HIV
chr10-49817750-49818229	0.915081812134526	0.894051904814173	0.019	0.008	1	Proliferating_NK-T	Proliferating NK-T	Post-HIV vs Pre-HIV
chr14-61456495-61456987	0.915091556931041	0.467577837513649	0.054	0.033	1	Proliferating_NK-T	Proliferating NK-T	Post-HIV vs Pre-HIV
chr17-1005311-1006252	0.915095308264643	0.0906668838415845	0.01	0.008	1	Proliferating_NK-T	Proliferating NK-T	Post-HIV vs Pre-HIV
chr17-37701051-37701964	0.915126361116288	0.0768983817284199	0.018	0.017	1	Proliferating_NK-T	Proliferating NK-T	Post-HIV vs Pre-HIV
chr17-68200456-68201132	0.915127997615701	0.364426079405353	0.142	0.099	1	Proliferating_NK-T	Proliferating NK-T	Post-HIV vs Pre-HIV
chr22-42894827-42895903	0.915129486380387	0.500723346483294	0.103	0.058	1	Proliferating_NK-T	Proliferating NK-T	Post-HIV vs Pre-HIV
chr12-95995431-95996639	0.915133786223243	0.324189374819783	0.015	0.008	1	Proliferating_NK-T	Proliferating NK-T	Post-HIV vs Pre-HIV
chr9-94668664-94669823	0.915143399918363	-0.250321341405111	0.05	0.05	1	Proliferating_NK-T	Proliferating NK-T	Post-HIV vs Pre-HIV
chr7-25179327-25180865	0.91514688326991	0.0632889305182674	0.341	0.273	1	Proliferating_NK-T	Proliferating NK-T	Post-HIV vs Pre-HIV
chr21-37546596-37547958	0.915156532324383	-0.0965828706226963	0.015	0.017	1	Proliferating_NK-T	Proliferating NK-T	Post-HIV vs Pre-HIV
chr3-46269138-46270022	0.915159952491253	1.5944384472066	0.078	0.025	1	Proliferating_NK-T	Proliferating NK-T	Post-HIV vs Pre-HIV
chr14-105532641-105533068	0.915161990746063	-0.526352945518071	0.019	0.025	1	Proliferating_NK-T	Proliferating NK-T	Post-HIV vs Pre-HIV
chr3-13885309-13885761	0.915164192239986	-0.132837934307319	0.025	0.025	1	Proliferating_NK-T	Proliferating NK-T	Post-HIV vs Pre-HIV
chr5-95907044-95907958	0.915166077605174	-0.266399445174432	0.031	0.033	1	Proliferating_NK-T	Proliferating NK-T	Post-HIV vs Pre-HIV
chr3-98572953-98573778	0.915180757332158	1.01453677936294	0.034	0.017	1	Proliferating_NK-T	Proliferating NK-T	Post-HIV vs Pre-HIV
chr19-4531521-4532049	0.915183081745303	0.0703836107586486	0.01	0.008	1	Proliferating_NK-T	Proliferating NK-T	Post-HIV vs Pre-HIV
chr11-44616360-44617187	0.91519060561064	-0.271982940124448	0.044	0.041	1	Proliferating_NK-T	Proliferating NK-T	Post-HIV vs Pre-HIV
chr1-156044853-156045477	0.915206232947898	0.739584347513961	0.015	0.008	1	Proliferating_NK-T	Proliferating NK-T	Post-HIV vs Pre-HIV
chr12-128745652-128746647	0.915226795398377	0.496239343799733	0.037	0.025	1	Proliferating_NK-T	Proliferating NK-T	Post-HIV vs Pre-HIV
chr11-95835352-95836360	0.915228666012186	0.103317700412691	0.019	0.017	1	Proliferating_NK-T	Proliferating NK-T	Post-HIV vs Pre-HIV
chr19-58439287-58440935	0.915247629420846	0.152902633579238	0.383	0.306	1	Proliferating_NK-T	Proliferating NK-T	Post-HIV vs Pre-HIV
chr7-4204487-4205201	0.915252404549863	0.548505527836792	0.012	0.008	1	Proliferating_NK-T	Proliferating NK-T	Post-HIV vs Pre-HIV
chr14-73761636-73761899	0.915259226526813	1.08559164064916	0.035	0.017	1	Proliferating_NK-T	Proliferating NK-T	Post-HIV vs Pre-HIV
chr18-70491767-70492050	0.915281630775628	0.166366419269452	0.01	0.008	1	Proliferating_NK-T	Proliferating NK-T	Post-HIV vs Pre-HIV
chr21-45322033-45323098	0.915293455097126	1.06192517287708	0.021	0.008	1	Proliferating_NK-T	Proliferating NK-T	Post-HIV vs Pre-HIV
chr7-157585182-157585917	0.915296943679048	0.175727284326315	0.01	0.008	1	Proliferating_NK-T	Proliferating NK-T	Post-HIV vs Pre-HIV
chrX-41382797-41384477	0.915304973720418	-0.152534839299211	0.032	0.033	1	Proliferating_NK-T	Proliferating NK-T	Post-HIV vs Pre-HIV
chr5-134138425-134138639	0.915305250963081	-0.423665450418583	0.026	0.033	1	Proliferating_NK-T	Proliferating NK-T	Post-HIV vs Pre-HIV
chr22-22710386-22711068	0.915326134310723	0.307955528645768	0.035	0.025	1	Proliferating_NK-T	Proliferating NK-T	Post-HIV vs Pre-HIV
chr20-44970938-44971184	0.91536116151413	0.194037313364195	0.023	0.017	1	Proliferating_NK-T	Proliferating NK-T	Post-HIV vs Pre-HIV
chr19-18410240-18410943	0.915373563739576	-0.0431787007643205	0.107	0.091	1	Proliferating_NK-T	Proliferating NK-T	Post-HIV vs Pre-HIV
chr3-72255638-72256432	0.915393408021607	0.108284891237695	0.013	0.008	1	Proliferating_NK-T	Proliferating NK-T	Post-HIV vs Pre-HIV
chr3-154252736-154253400	0.91541324384527	0.309406256813415	0.021	0.017	1	Proliferating_NK-T	Proliferating NK-T	Post-HIV vs Pre-HIV
chr17-78794895-78795229	0.915439228700811	-0.269653263203916	0.016	0.017	1	Proliferating_NK-T	Proliferating NK-T	Post-HIV vs Pre-HIV
chr14-22383229-22384164	0.915449961034867	-0.358902893735068	0.021	0.025	1	Proliferating_NK-T	Proliferating NK-T	Post-HIV vs Pre-HIV
chr1-89021272-89023240	0.915462251067327	0.47502162863784	0.164	0.107	1	Proliferating_NK-T	Proliferating NK-T	Post-HIV vs Pre-HIV
chr11-125511850-125512475	0.915464401084541	0.349636094263992	0.012	0.008	1	Proliferating_NK-T	Proliferating NK-T	Post-HIV vs Pre-HIV
chr1-2528995-2529963	0.91550144269339	0.482971745431041	0.068	0.041	1	Proliferating_NK-T	Proliferating NK-T	Post-HIV vs Pre-HIV
chr16-2421959-2423443	0.915513188743322	0.76261676365809	0.113	0.058	1	Proliferating_NK-T	Proliferating NK-T	Post-HIV vs Pre-HIV
chr6-28258702-28259551	0.915526720021679	0.866299029014727	0.034	0.017	1	Proliferating_NK-T	Proliferating NK-T	Post-HIV vs Pre-HIV
chr13-75372199-75372744	0.915527900209437	0.696631218901642	0.032	0.017	1	Proliferating_NK-T	Proliferating NK-T	Post-HIV vs Pre-HIV
chr7-100836764-100837787	0.91557081291522	0.143822637092057	0.063	0.05	1	Proliferating_NK-T	Proliferating NK-T	Post-HIV vs Pre-HIV
chr2-64338893-64339394	0.915581546393981	-0.883996338440921	0.015	0.025	1	Proliferating_NK-T	Proliferating NK-T	Post-HIV vs Pre-HIV
chr10-110903253-110904021	0.915582078102111	1.1999987661314	0.018	0.008	1	Proliferating_NK-T	Proliferating NK-T	Post-HIV vs Pre-HIV
chr11-117075135-117075483	0.915615545766597	1.19564937900022	0.019	0.008	1	Proliferating_NK-T	Proliferating NK-T	Post-HIV vs Pre-HIV
chrX-14496708-14497717	0.915637630166047	-0.789754409802732	0.015	0.025	1	Proliferating_NK-T	Proliferating NK-T	Post-HIV vs Pre-HIV
chr1-160954016-160954542	0.915645675478365	-0.187950164206563	0.031	0.033	1	Proliferating_NK-T	Proliferating NK-T	Post-HIV vs Pre-HIV
chr20-62924620-62924970	0.915677053474373	0.138651706257482	0.126	0.107	1	Proliferating_NK-T	Proliferating NK-T	Post-HIV vs Pre-HIV
chr3-43255659-43257408	0.915678837982579	-0.0443407463047611	0.015	0.017	1	Proliferating_NK-T	Proliferating NK-T	Post-HIV vs Pre-HIV
chr3-69212002-69213083	0.915692235223433	0.347328451095546	0.035	0.025	1	Proliferating_NK-T	Proliferating NK-T	Post-HIV vs Pre-HIV
chrX-120603354-120604814	0.915703112953562	0.237284125145579	0.181	0.132	1	Proliferating_NK-T	Proliferating NK-T	Post-HIV vs Pre-HIV
chr20-33666321-33668222	0.915710322010633	0.349038780024676	0.349	0.24	1	Proliferating_NK-T	Proliferating NK-T	Post-HIV vs Pre-HIV
chr12-125048832-125050119	0.915712589979656	0.128223656416077	0.229	0.165	1	Proliferating_NK-T	Proliferating NK-T	Post-HIV vs Pre-HIV
chr17-17172582-17173474	0.915718295169609	1.45440344081166	0.043	0.017	1	Proliferating_NK-T	Proliferating NK-T	Post-HIV vs Pre-HIV
chr5-157198100-157198995	0.915719096457042	0.278632038967876	0.159	0.116	1	Proliferating_NK-T	Proliferating NK-T	Post-HIV vs Pre-HIV
chr11-72102251-72103843	0.915754758447497	0.443599189290654	0.349	0.215	1	Proliferating_NK-T	Proliferating NK-T	Post-HIV vs Pre-HIV
chr20-49823144-49823966	0.915787880927538	-0.681886617588728	0.019	0.025	1	Proliferating_NK-T	Proliferating NK-T	Post-HIV vs Pre-HIV
chr5-14628202-14628683	0.915819912854349	0.437654114598431	0.012	0.008	1	Proliferating_NK-T	Proliferating NK-T	Post-HIV vs Pre-HIV
chr10-119197789-119198758	0.915820091080442	1.32386248511276	0.023	0.008	1	Proliferating_NK-T	Proliferating NK-T	Post-HIV vs Pre-HIV
chr8-122943885-122944770	0.915852795117505	0.590699525908948	0.016	0.008	1	Proliferating_NK-T	Proliferating NK-T	Post-HIV vs Pre-HIV
chr17-57915548-57916320	0.915855525802308	0.301878911095056	0.01	0.008	1	Proliferating_NK-T	Proliferating NK-T	Post-HIV vs Pre-HIV
chr16-85593231-85593765	0.915861292576519	-1.42279984713447	0.006	0.017	1	Proliferating_NK-T	Proliferating NK-T	Post-HIV vs Pre-HIV
chr4-8224907-8225341	0.915861691257989	0.585834729290251	0.015	0.008	1	Proliferating_NK-T	Proliferating NK-T	Post-HIV vs Pre-HIV
chr17-50372265-50373418	0.915892128599062	0.392782820205627	0.258	0.174	1	Proliferating_NK-T	Proliferating NK-T	Post-HIV vs Pre-HIV
chr3-98732117-98733381	0.915905707240151	0.321448960261841	0.031	0.025	1	Proliferating_NK-T	Proliferating NK-T	Post-HIV vs Pre-HIV
chr6-7085789-7088072	0.915906157204402	0.401593528890748	0.095	0.058	1	Proliferating_NK-T	Proliferating NK-T	Post-HIV vs Pre-HIV
chr11-123246674-123247582	0.915907821489649	0.856676623563849	0.07	0.033	1	Proliferating_NK-T	Proliferating NK-T	Post-HIV vs Pre-HIV
chr12-120686099-120687716	0.915909834627663	0.0446509469816918	0.671	0.579	1	Proliferating_NK-T	Proliferating NK-T	Post-HIV vs Pre-HIV
chr10-68212448-68213091	0.915920432061886	0.713799393676334	0.015	0.008	1	Proliferating_NK-T	Proliferating NK-T	Post-HIV vs Pre-HIV
chr5-169581476-169581948	0.915921956223732	0.654679728543195	0.044	0.025	1	Proliferating_NK-T	Proliferating NK-T	Post-HIV vs Pre-HIV
chr7-37031503-37032482	0.91592283513702	0.212004461031263	0.01	0.008	1	Proliferating_NK-T	Proliferating NK-T	Post-HIV vs Pre-HIV
chr18-78642684-78643376	0.915925259491607	-1.59588942515806	0.006	0.017	1	Proliferating_NK-T	Proliferating NK-T	Post-HIV vs Pre-HIV
chr22-45977154-45977470	0.915956799679192	0.844340266387787	0.016	0.008	1	Proliferating_NK-T	Proliferating NK-T	Post-HIV vs Pre-HIV
chr10-111077729-111078139	0.915964854004569	1.34850604909326	0.022	0.008	1	Proliferating_NK-T	Proliferating NK-T	Post-HIV vs Pre-HIV
chr1-198966514-198967076	0.91596566751882	1.04749100493836	0.019	0.008	1	Proliferating_NK-T	Proliferating NK-T	Post-HIV vs Pre-HIV
chr6-42369406-42369836	0.916000298384404	0.546607299351804	0.05	0.033	1	Proliferating_NK-T	Proliferating NK-T	Post-HIV vs Pre-HIV
chr11-62853233-62853525	0.916013401008636	0.378042699866911	0.037	0.025	1	Proliferating_NK-T	Proliferating NK-T	Post-HIV vs Pre-HIV
chr12-46184653-46185429	0.916016956574138	0.518637965096064	0.013	0.008	1	Proliferating_NK-T	Proliferating NK-T	Post-HIV vs Pre-HIV
chr19-36849087-36851481	0.916025760804896	0.0512196103663136	0.28	0.223	1	Proliferating_NK-T	Proliferating NK-T	Post-HIV vs Pre-HIV
chr6-42402027-42402664	0.91603188775556	-0.842159659877025	0.043	0.066	1	Proliferating_NK-T	Proliferating NK-T	Post-HIV vs Pre-HIV
chr14-66070282-66071051	0.91605064864626	0.775605563590865	0.028	0.017	1	Proliferating_NK-T	Proliferating NK-T	Post-HIV vs Pre-HIV
chr22-21861498-21862201	0.916072819818265	0.92458666091075	0.015	0.008	1	Proliferating_NK-T	Proliferating NK-T	Post-HIV vs Pre-HIV
chr15-75817165-75817635	0.916080360240136	-0.379174321523994	0.013	0.017	1	Proliferating_NK-T	Proliferating NK-T	Post-HIV vs Pre-HIV
chr16-31486940-31488557	0.916083034245008	0.278204728316391	0.185	0.124	1	Proliferating_NK-T	Proliferating NK-T	Post-HIV vs Pre-HIV
chr8-140617971-140618565	0.916183427398284	0.206007394761182	0.012	0.008	1	Proliferating_NK-T	Proliferating NK-T	Post-HIV vs Pre-HIV
chr8-144950135-144951080	0.916183686856414	0.188628250844231	0.07	0.058	1	Proliferating_NK-T	Proliferating NK-T	Post-HIV vs Pre-HIV
chr1-175208615-175210017	0.916188669922522	0.449014925789932	0.141	0.091	1	Proliferating_NK-T	Proliferating NK-T	Post-HIV vs Pre-HIV
chr11-57491379-57491978	0.916203251260471	0.15412895332208	0.035	0.033	1	Proliferating_NK-T	Proliferating NK-T	Post-HIV vs Pre-HIV
chr22-50340434-50340915	0.916209642177795	0.116118769560891	0.031	0.025	1	Proliferating_NK-T	Proliferating NK-T	Post-HIV vs Pre-HIV
chr6-14452459-14453545	0.916245077900038	1.01502610922546	0.073	0.033	1	Proliferating_NK-T	Proliferating NK-T	Post-HIV vs Pre-HIV
chr7-29262117-29262886	0.916278169263648	1.44791781789371	0.053	0.017	1	Proliferating_NK-T	Proliferating NK-T	Post-HIV vs Pre-HIV
chr11-3969254-3970383	0.916287144930628	1.14605707040548	0.019	0.008	1	Proliferating_NK-T	Proliferating NK-T	Post-HIV vs Pre-HIV
chr9-112097275-112098078	0.916290091308196	0.602220388606583	0.028	0.017	1	Proliferating_NK-T	Proliferating NK-T	Post-HIV vs Pre-HIV
chr6-53460776-53461997	0.916306616101875	0.0777002080647629	0.01	0.008	1	Proliferating_NK-T	Proliferating NK-T	Post-HIV vs Pre-HIV
chr5-55095918-55097345	0.916384097713548	0.43443526355766	0.122	0.074	1	Proliferating_NK-T	Proliferating NK-T	Post-HIV vs Pre-HIV
chr22-26615058-26615573	0.916421724847906	0.385507839205736	0.01	0.008	1	Proliferating_NK-T	Proliferating NK-T	Post-HIV vs Pre-HIV
chr2-218168614-218169229	0.916426139352383	0.343774749767389	0.032	0.025	1	Proliferating_NK-T	Proliferating NK-T	Post-HIV vs Pre-HIV
chr22-36232569-36233274	0.916426303863467	0.689021800251419	0.015	0.008	1	Proliferating_NK-T	Proliferating NK-T	Post-HIV vs Pre-HIV
chr18-23864278-23865057	0.916437910984968	0.517332019683274	0.028	0.017	1	Proliferating_NK-T	Proliferating NK-T	Post-HIV vs Pre-HIV
chr11-63853276-63853754	0.916452848995453	1.17602993455681	0.021	0.008	1	Proliferating_NK-T	Proliferating NK-T	Post-HIV vs Pre-HIV
chr12-54297780-54298265	0.916461699838582	-0.0114432948881391	0.021	0.017	1	Proliferating_NK-T	Proliferating NK-T	Post-HIV vs Pre-HIV
chr5-151642971-151643796	0.916463832122006	-1.08506700544338	0.01	0.017	1	Proliferating_NK-T	Proliferating NK-T	Post-HIV vs Pre-HIV
chr16-31476118-31477796	0.916508626068026	0.255732394633734	0.211	0.14	1	Proliferating_NK-T	Proliferating NK-T	Post-HIV vs Pre-HIV
chr6-139290207-139291380	0.916579697903315	0.665153554609276	0.226	0.132	1	Proliferating_NK-T	Proliferating NK-T	Post-HIV vs Pre-HIV
chr10-59880779-59881507	0.916589291351979	0.641127967736219	0.09	0.05	1	Proliferating_NK-T	Proliferating NK-T	Post-HIV vs Pre-HIV
chr3-58334689-58335835	0.91660014991342	0.714504062885558	0.043	0.025	1	Proliferating_NK-T	Proliferating NK-T	Post-HIV vs Pre-HIV
chr11-2092956-2093490	0.916605632735853	0.564274711207745	0.012	0.008	1	Proliferating_NK-T	Proliferating NK-T	Post-HIV vs Pre-HIV
chr9-133143926-133144709	0.916633968165251	0.215069658591716	0.396	0.298	1	Proliferating_NK-T	Proliferating NK-T	Post-HIV vs Pre-HIV
chr12-117968713-117969572	0.916637188128145	0.230938173653474	0.075	0.058	1	Proliferating_NK-T	Proliferating NK-T	Post-HIV vs Pre-HIV
chr9-137670369-137671083	0.916658898111748	0.307647240031448	0.025	0.017	1	Proliferating_NK-T	Proliferating NK-T	Post-HIV vs Pre-HIV
chr22-38733079-38733947	0.916663359414906	0.180226585463957	0.104	0.083	1	Proliferating_NK-T	Proliferating NK-T	Post-HIV vs Pre-HIV
chrX-20444938-20445510	0.916671715593921	1.65082048609343	0.026	0.008	1	Proliferating_NK-T	Proliferating NK-T	Post-HIV vs Pre-HIV
chr18-46211330-46212173	0.916674139336745	0.7931393699745	0.062	0.033	1	Proliferating_NK-T	Proliferating NK-T	Post-HIV vs Pre-HIV
chr10-72048039-72048942	0.916675302950342	0.557849792743818	0.109	0.066	1	Proliferating_NK-T	Proliferating NK-T	Post-HIV vs Pre-HIV
chr13-113421098-113421443	0.916704840996582	0.684429952865325	0.012	0.008	1	Proliferating_NK-T	Proliferating NK-T	Post-HIV vs Pre-HIV
chr20-51766896-51768889	0.916720599564995	0.191793674140913	0.094	0.074	1	Proliferating_NK-T	Proliferating NK-T	Post-HIV vs Pre-HIV
chr12-6182376-6184088	0.916733912701067	0.451139308443419	0.015	0.008	1	Proliferating_NK-T	Proliferating NK-T	Post-HIV vs Pre-HIV
chr7-28239401-28240916	0.916802408350633	0.00419618728032445	0.029	0.025	1	Proliferating_NK-T	Proliferating NK-T	Post-HIV vs Pre-HIV
chr3-105745884-105747571	0.916803242760771	0.545204660740377	0.132	0.083	1	Proliferating_NK-T	Proliferating NK-T	Post-HIV vs Pre-HIV
chr11-45252265-45252762	0.916839408823296	0.492864385782694	0.015	0.008	1	Proliferating_NK-T	Proliferating NK-T	Post-HIV vs Pre-HIV
chr6-118718992-118720047	0.916849823666936	0.250153721966431	0.01	0.008	1	Proliferating_NK-T	Proliferating NK-T	Post-HIV vs Pre-HIV
chr15-67840990-67841528	0.916881829309775	0.736391494004655	0.053	0.025	1	Proliferating_NK-T	Proliferating NK-T	Post-HIV vs Pre-HIV
chr1-91529733-91530403	0.916882020460055	1.02154818343887	0.016	0.008	1	Proliferating_NK-T	Proliferating NK-T	Post-HIV vs Pre-HIV
chr8-66033123-66034188	0.916896683216969	-0.174272875338132	0.026	0.025	1	Proliferating_NK-T	Proliferating NK-T	Post-HIV vs Pre-HIV
chr14-69107099-69107764	0.916898581117523	1.01826551456824	0.021	0.008	1	Proliferating_NK-T	Proliferating NK-T	Post-HIV vs Pre-HIV
chr14-52949507-52951861	0.916915243310096	-0.0103995729231552	0.063	0.058	1	Proliferating_NK-T	Proliferating NK-T	Post-HIV vs Pre-HIV
chr4-26410433-26411054	0.91691817245673	1.12947148352255	0.021	0.008	1	Proliferating_NK-T	Proliferating NK-T	Post-HIV vs Pre-HIV
chr3-112578882-112580041	0.916926613444929	0.495002986788834	0.012	0.008	1	Proliferating_NK-T	Proliferating NK-T	Post-HIV vs Pre-HIV
chr5-177478805-177480107	0.91694694082928	0.358623951214612	0.044	0.033	1	Proliferating_NK-T	Proliferating NK-T	Post-HIV vs Pre-HIV
chr13-24741181-24741545	0.916957931365386	-1.81558129188896	0.006	0.017	1	Proliferating_NK-T	Proliferating NK-T	Post-HIV vs Pre-HIV
chr12-67629879-67631115	0.916959583325027	0.633444577923295	0.141	0.074	1	Proliferating_NK-T	Proliferating NK-T	Post-HIV vs Pre-HIV
chr17-60665409-60666013	0.916975088748833	0.269126839926185	0.01	0.008	1	Proliferating_NK-T	Proliferating NK-T	Post-HIV vs Pre-HIV
chr10-5950826-5951559	0.916977536609941	-0.89606434092025	0.009	0.017	1	Proliferating_NK-T	Proliferating NK-T	Post-HIV vs Pre-HIV
chr8-102390853-102391313	0.917019281720891	1.02442089333362	0.018	0.008	1	Proliferating_NK-T	Proliferating NK-T	Post-HIV vs Pre-HIV
chr16-87816346-87816915	0.917043892252764	0.543686568664909	0.016	0.008	1	Proliferating_NK-T	Proliferating NK-T	Post-HIV vs Pre-HIV
chr3-189563812-189564175	0.917046909644372	1.0132786484692	0.018	0.008	1	Proliferating_NK-T	Proliferating NK-T	Post-HIV vs Pre-HIV
chr8-42050714-42052960	0.917048557131213	0.0414825038827685	0.521	0.438	1	Proliferating_NK-T	Proliferating NK-T	Post-HIV vs Pre-HIV
chr12-4288617-4289920	0.917059992910842	0.244853642433915	0.023	0.017	1	Proliferating_NK-T	Proliferating NK-T	Post-HIV vs Pre-HIV
chr8-8279375-8279739	0.91706556677681	0.694665151346455	0.015	0.008	1	Proliferating_NK-T	Proliferating NK-T	Post-HIV vs Pre-HIV
chr7-114026184-114026820	0.917077645069448	0.675686909721492	0.015	0.008	1	Proliferating_NK-T	Proliferating NK-T	Post-HIV vs Pre-HIV
chr19-57726464-57728006	0.917090422303922	0.47766806170307	0.222	0.132	1	Proliferating_NK-T	Proliferating NK-T	Post-HIV vs Pre-HIV
chr5-177545054-177546851	0.917119288268657	-0.27306537202225	0.013	0.017	1	Proliferating_NK-T	Proliferating NK-T	Post-HIV vs Pre-HIV
chr19-30669299-30669751	0.917129594722691	0.214373778166887	0.01	0.008	1	Proliferating_NK-T	Proliferating NK-T	Post-HIV vs Pre-HIV
chr1-243419906-243422274	0.917140462019739	0.284313851445728	0.072	0.058	1	Proliferating_NK-T	Proliferating NK-T	Post-HIV vs Pre-HIV
chr17-49394687-49395337	0.917145426405188	0.232187804943027	0.101	0.074	1	Proliferating_NK-T	Proliferating NK-T	Post-HIV vs Pre-HIV
chr3-58260153-58261121	0.917176996702303	-0.69705720683964	0.012	0.017	1	Proliferating_NK-T	Proliferating NK-T	Post-HIV vs Pre-HIV
chr20-32034377-32035639	0.91718276750117	-0.665688180194194	0.012	0.017	1	Proliferating_NK-T	Proliferating NK-T	Post-HIV vs Pre-HIV
chr7-129163588-129164232	0.917243845222058	0.805101663514283	0.015	0.008	1	Proliferating_NK-T	Proliferating NK-T	Post-HIV vs Pre-HIV
chr16-30473308-30474101	0.917252210458604	0.35917461261319	0.126	0.091	1	Proliferating_NK-T	Proliferating NK-T	Post-HIV vs Pre-HIV
chr6-119148378-119148820	0.917287141716255	0.427247720257944	0.012	0.008	1	Proliferating_NK-T	Proliferating NK-T	Post-HIV vs Pre-HIV
chr12-50110716-50112898	0.917306964189395	0.148678959638043	0.639	0.496	1	Proliferating_NK-T	Proliferating NK-T	Post-HIV vs Pre-HIV
chrX-13131427-13132230	0.917314254079499	1.01281956061399	0.035	0.017	1	Proliferating_NK-T	Proliferating NK-T	Post-HIV vs Pre-HIV
chr6-31582054-31582691	0.917321400803234	0.149868241765406	0.054	0.041	1	Proliferating_NK-T	Proliferating NK-T	Post-HIV vs Pre-HIV
chr20-10452956-10454452	0.917347981300545	0.408765554841365	0.046	0.033	1	Proliferating_NK-T	Proliferating NK-T	Post-HIV vs Pre-HIV
chr1-18901913-18903202	0.91734807988964	0.0564445393996984	0.429	0.339	1	Proliferating_NK-T	Proliferating NK-T	Post-HIV vs Pre-HIV
chr18-51053525-51054162	0.917369764172399	1.1231399903505	0.041	0.017	1	Proliferating_NK-T	Proliferating NK-T	Post-HIV vs Pre-HIV
chr6-150987081-150987932	0.917410022469441	-0.0545255806988325	0.109	0.099	1	Proliferating_NK-T	Proliferating NK-T	Post-HIV vs Pre-HIV
chr1-46476670-46477909	0.917417322881017	0.448992784187877	0.048	0.033	1	Proliferating_NK-T	Proliferating NK-T	Post-HIV vs Pre-HIV
chr8-128076573-128077400	0.917461113624835	-0.0636675536874383	0.028	0.025	1	Proliferating_NK-T	Proliferating NK-T	Post-HIV vs Pre-HIV
chr7-75878375-75880471	0.917464267972588	0.249376193801712	0.385	0.273	1	Proliferating_NK-T	Proliferating NK-T	Post-HIV vs Pre-HIV
chr16-79163336-79164562	0.917478655193341	0.925248231684194	0.018	0.008	1	Proliferating_NK-T	Proliferating NK-T	Post-HIV vs Pre-HIV
chr2-238159807-238160030	0.917480953600948	0.481889769990074	0.012	0.008	1	Proliferating_NK-T	Proliferating NK-T	Post-HIV vs Pre-HIV
chr1-229406979-229407970	0.917493017512663	-0.157723625549501	0.023	0.025	1	Proliferating_NK-T	Proliferating NK-T	Post-HIV vs Pre-HIV
chr5-141650334-141651820	0.917497078953118	0.0685108039896727	0.245	0.198	1	Proliferating_NK-T	Proliferating NK-T	Post-HIV vs Pre-HIV
chr3-51955623-51956903	0.917512358718927	0.526528592442154	0.091	0.058	1	Proliferating_NK-T	Proliferating NK-T	Post-HIV vs Pre-HIV
chrX-154383742-154384917	0.917527879408395	-0.00953813890703303	0.029	0.025	1	Proliferating_NK-T	Proliferating NK-T	Post-HIV vs Pre-HIV
chr1-20321891-20323485	0.917542107476702	-0.0819491185835273	0.025	0.025	1	Proliferating_NK-T	Proliferating NK-T	Post-HIV vs Pre-HIV
chr3-142180469-142181078	0.917543307877603	0.385627870594519	0.025	0.017	1	Proliferating_NK-T	Proliferating NK-T	Post-HIV vs Pre-HIV
chr10-75401131-75402630	0.917543464538725	0.24201926371494	0.065	0.05	1	Proliferating_NK-T	Proliferating NK-T	Post-HIV vs Pre-HIV
chr10-101067199-101068138	0.917557376707323	0.509869944772875	0.1	0.058	1	Proliferating_NK-T	Proliferating NK-T	Post-HIV vs Pre-HIV
chr1-2298891-2299438	0.917572899814841	0.622873317151693	0.044	0.025	1	Proliferating_NK-T	Proliferating NK-T	Post-HIV vs Pre-HIV
chr3-195161814-195162778	0.917574475999955	0.574299718370326	0.025	0.017	1	Proliferating_NK-T	Proliferating NK-T	Post-HIV vs Pre-HIV
chr13-41427523-41428608	0.917575170924223	0.0299925314011227	0.035	0.033	1	Proliferating_NK-T	Proliferating NK-T	Post-HIV vs Pre-HIV
chr11-63950821-63952771	0.917576742570525	0.454260181684444	0.126	0.083	1	Proliferating_NK-T	Proliferating NK-T	Post-HIV vs Pre-HIV
chr11-82927107-82927793	0.917596587895544	0.109741344314178	0.044	0.033	1	Proliferating_NK-T	Proliferating NK-T	Post-HIV vs Pre-HIV
chr6-35331927-35332637	0.917620990743716	0.42954057448846	0.07	0.05	1	Proliferating_NK-T	Proliferating NK-T	Post-HIV vs Pre-HIV
chr4-38732999-38734809	0.917640293620635	0.63283679265208	0.031	0.017	1	Proliferating_NK-T	Proliferating NK-T	Post-HIV vs Pre-HIV
chr19-49362577-49363954	0.9176415154897	0.312223107711202	0.173	0.107	1	Proliferating_NK-T	Proliferating NK-T	Post-HIV vs Pre-HIV
chr19-7815030-7815814	0.917679868534228	0.695696584521581	0.013	0.008	1	Proliferating_NK-T	Proliferating NK-T	Post-HIV vs Pre-HIV
chr12-40010815-40011964	0.917704595986854	0.721048088493108	0.082	0.041	1	Proliferating_NK-T	Proliferating NK-T	Post-HIV vs Pre-HIV
chr5-60688160-60688615	0.917726527492547	0.85880315378439	0.015	0.008	1	Proliferating_NK-T	Proliferating NK-T	Post-HIV vs Pre-HIV
chr20-51400013-51400902	0.917746406533865	0.499193314419139	0.325	0.19	1	Proliferating_NK-T	Proliferating NK-T	Post-HIV vs Pre-HIV
chr6-26459081-26459347	0.917761584934118	0.254296032318897	0.01	0.008	1	Proliferating_NK-T	Proliferating NK-T	Post-HIV vs Pre-HIV
chr2-168466727-168467245	0.917780000589259	0.360423442083272	0.012	0.008	1	Proliferating_NK-T	Proliferating NK-T	Post-HIV vs Pre-HIV
chr11-74979959-74981186	0.917796366009308	-0.525440573054632	0.012	0.017	1	Proliferating_NK-T	Proliferating NK-T	Post-HIV vs Pre-HIV
chr1-111475559-111476049	0.917806505884404	1.07769202895229	0.057	0.025	1	Proliferating_NK-T	Proliferating NK-T	Post-HIV vs Pre-HIV
chr3-169759096-169759605	0.917808558365139	0.156628894601336	0.029	0.025	1	Proliferating_NK-T	Proliferating NK-T	Post-HIV vs Pre-HIV
chr14-77037991-77038353	0.917838510691897	-0.15659970486037	0.019	0.017	1	Proliferating_NK-T	Proliferating NK-T	Post-HIV vs Pre-HIV
chr11-67270250-67270522	0.917850609903031	1.17280751092934	0.041	0.017	1	Proliferating_NK-T	Proliferating NK-T	Post-HIV vs Pre-HIV
chr6-107657433-107658537	0.917855258797095	1.08568094205602	0.087	0.041	1	Proliferating_NK-T	Proliferating NK-T	Post-HIV vs Pre-HIV
chr3-11154107-11154871	0.917879962875064	0.703654687945601	0.015	0.008	1	Proliferating_NK-T	Proliferating NK-T	Post-HIV vs Pre-HIV
chr14-61252264-61253671	0.917885917066727	0.581697909085168	0.037	0.025	1	Proliferating_NK-T	Proliferating NK-T	Post-HIV vs Pre-HIV
chr16-68447780-68449655	0.917891040968916	0.171448557335896	0.395	0.289	1	Proliferating_NK-T	Proliferating NK-T	Post-HIV vs Pre-HIV
chr19-17855289-17855878	0.918008202538487	0.802513554007461	0.148	0.074	1	Proliferating_NK-T	Proliferating NK-T	Post-HIV vs Pre-HIV
chr11-63838236-63840020	0.918010466220212	0.010192572375641	0.624	0.554	1	Proliferating_NK-T	Proliferating NK-T	Post-HIV vs Pre-HIV
chr7-1555859-1556585	0.918012022948251	0.42770346751248	0.034	0.025	1	Proliferating_NK-T	Proliferating NK-T	Post-HIV vs Pre-HIV
chr2-170770069-170771534	0.918042317461538	0.171534663768892	0.173	0.124	1	Proliferating_NK-T	Proliferating NK-T	Post-HIV vs Pre-HIV
chr16-29640384-29641918	0.918057560001266	0.312041493820818	0.156	0.116	1	Proliferating_NK-T	Proliferating NK-T	Post-HIV vs Pre-HIV
chr3-15311420-15311845	0.918088696434427	-0.0992487717184529	0.016	0.017	1	Proliferating_NK-T	Proliferating NK-T	Post-HIV vs Pre-HIV
chr17-78421519-78422344	0.918096020289186	0.242677294648493	0.07	0.058	1	Proliferating_NK-T	Proliferating NK-T	Post-HIV vs Pre-HIV
chr2-171573778-171574631	0.918127118531092	0.802602376685365	0.079	0.041	1	Proliferating_NK-T	Proliferating NK-T	Post-HIV vs Pre-HIV
chr2-218877395-218877699	0.918161937825139	1.1318529187727	0.022	0.008	1	Proliferating_NK-T	Proliferating NK-T	Post-HIV vs Pre-HIV
chr2-106064829-106066139	0.918169464730594	1.36483780094487	0.022	0.008	1	Proliferating_NK-T	Proliferating NK-T	Post-HIV vs Pre-HIV
chr4-1711233-1713342	0.918174263901615	0.176077793979017	0.62	0.496	1	Proliferating_NK-T	Proliferating NK-T	Post-HIV vs Pre-HIV
chr5-145941103-145942005	0.918194915871585	1.43843228886426	0.047	0.017	1	Proliferating_NK-T	Proliferating NK-T	Post-HIV vs Pre-HIV
chr4-921729-922143	0.918196665689782	1.09906476796653	0.021	0.008	1	Proliferating_NK-T	Proliferating NK-T	Post-HIV vs Pre-HIV
chr22-35622793-35623604	0.91820253052192	0.578244567950111	0.029	0.017	1	Proliferating_NK-T	Proliferating NK-T	Post-HIV vs Pre-HIV
chr1-182587968-182589742	0.918202706294235	0.342239523054823	0.163	0.116	1	Proliferating_NK-T	Proliferating NK-T	Post-HIV vs Pre-HIV
chr20-34058417-34059225	0.91820813322764	0.0816626735308672	0.035	0.033	1	Proliferating_NK-T	Proliferating NK-T	Post-HIV vs Pre-HIV
chr15-91311815-91312522	0.91820996329849	-0.149960659093628	0.019	0.017	1	Proliferating_NK-T	Proliferating NK-T	Post-HIV vs Pre-HIV
chr6-138592490-138593782	0.918228090145223	0.269846773286041	0.01	0.008	1	Proliferating_NK-T	Proliferating NK-T	Post-HIV vs Pre-HIV
chr13-73708182-73708710	0.918297232167772	0.452600644388875	0.025	0.017	1	Proliferating_NK-T	Proliferating NK-T	Post-HIV vs Pre-HIV
chr3-72444849-72445065	0.918316074854142	0.0234361142651056	0.026	0.025	1	Proliferating_NK-T	Proliferating NK-T	Post-HIV vs Pre-HIV
chr3-111672458-111672817	0.918329758781645	0.378623203031705	0.035	0.025	1	Proliferating_NK-T	Proliferating NK-T	Post-HIV vs Pre-HIV
chr11-47850334-47850670	0.918376895455529	0.798043250370461	0.015	0.008	1	Proliferating_NK-T	Proliferating NK-T	Post-HIV vs Pre-HIV
chr15-30624238-30624587	0.918382314900393	0.290067734834462	0.05	0.033	1	Proliferating_NK-T	Proliferating NK-T	Post-HIV vs Pre-HIV
chr20-17858793-17859957	0.918390383033947	0.818353438500928	0.034	0.017	1	Proliferating_NK-T	Proliferating NK-T	Post-HIV vs Pre-HIV
chr11-120431654-120433049	0.918402934900347	0.574254956808291	0.015	0.008	1	Proliferating_NK-T	Proliferating NK-T	Post-HIV vs Pre-HIV
chr10-79268154-79268613	0.918404018146297	0.601104416465655	0.013	0.008	1	Proliferating_NK-T	Proliferating NK-T	Post-HIV vs Pre-HIV
chr13-20174513-20175492	0.918404481795476	0.197004512307782	0.018	0.017	1	Proliferating_NK-T	Proliferating NK-T	Post-HIV vs Pre-HIV
chr3-150889144-150891138	0.918413457400198	-1.14919757992912	0.007	0.017	1	Proliferating_NK-T	Proliferating NK-T	Post-HIV vs Pre-HIV
chr6-108837222-108838442	0.91843238144561	0.187355648122269	0.088	0.066	1	Proliferating_NK-T	Proliferating NK-T	Post-HIV vs Pre-HIV
chr9-18254935-18255406	0.918440311159712	0.289011191018032	0.012	0.008	1	Proliferating_NK-T	Proliferating NK-T	Post-HIV vs Pre-HIV
chr5-1492688-1493113	0.918454509528892	1.02029065939252	0.016	0.008	1	Proliferating_NK-T	Proliferating NK-T	Post-HIV vs Pre-HIV
chr19-18328021-18328926	0.918482630577242	0.548663669193968	0.201	0.124	1	Proliferating_NK-T	Proliferating NK-T	Post-HIV vs Pre-HIV
chr1-229147862-229148971	0.918483525619664	-0.450710355862419	0.016	0.017	1	Proliferating_NK-T	Proliferating NK-T	Post-HIV vs Pre-HIV
chr22-49961371-49961590	0.918525608270725	0.630252633806538	0.066	0.041	1	Proliferating_NK-T	Proliferating NK-T	Post-HIV vs Pre-HIV
chr1-198253271-198254057	0.918530843886658	-0.811952918232621	0.013	0.017	1	Proliferating_NK-T	Proliferating NK-T	Post-HIV vs Pre-HIV
chrX-7083479-7084572	0.918542652591535	-0.328652112404499	0.026	0.033	1	Proliferating_NK-T	Proliferating NK-T	Post-HIV vs Pre-HIV
chr16-85569578-85572188	0.918543281496459	0.147659339340314	0.288	0.231	1	Proliferating_NK-T	Proliferating NK-T	Post-HIV vs Pre-HIV
chr17-79097136-79097710	0.918549683321939	-0.269508347646421	0.022	0.025	1	Proliferating_NK-T	Proliferating NK-T	Post-HIV vs Pre-HIV
chr20-1117927-1119423	0.918555423184693	0.150274616940909	0.402	0.314	1	Proliferating_NK-T	Proliferating NK-T	Post-HIV vs Pre-HIV
chr16-84116063-84117744	0.918599022122172	0.0270699079036643	0.455	0.38	1	Proliferating_NK-T	Proliferating NK-T	Post-HIV vs Pre-HIV
chr7-112390637-112391428	0.918621414246898	1.39425790959517	0.025	0.008	1	Proliferating_NK-T	Proliferating NK-T	Post-HIV vs Pre-HIV
chr12-116599379-116600065	0.918652184336581	0.766467674965877	0.016	0.008	1	Proliferating_NK-T	Proliferating NK-T	Post-HIV vs Pre-HIV
chr7-8014586-8015548	0.918656887122928	0.493839590999727	0.078	0.05	1	Proliferating_NK-T	Proliferating NK-T	Post-HIV vs Pre-HIV
chr10-102669548-102670069	0.918672309317701	0.795271013605173	0.016	0.008	1	Proliferating_NK-T	Proliferating NK-T	Post-HIV vs Pre-HIV
chr4-2786083-2787985	0.918700635608314	0.379952792868929	0.091	0.058	1	Proliferating_NK-T	Proliferating NK-T	Post-HIV vs Pre-HIV
chr17-83205149-83205576	0.918705147870706	0.96575664105593	0.031	0.017	1	Proliferating_NK-T	Proliferating NK-T	Post-HIV vs Pre-HIV
chr1-983834-984475	0.918715342387043	0.233234038893735	0.079	0.058	1	Proliferating_NK-T	Proliferating NK-T	Post-HIV vs Pre-HIV
chr17-67365394-67366841	0.91873783829818	0.203088896163969	0.352	0.273	1	Proliferating_NK-T	Proliferating NK-T	Post-HIV vs Pre-HIV
chr17-77778947-77779146	0.9187418320496	0.279274051591234	0.012	0.008	1	Proliferating_NK-T	Proliferating NK-T	Post-HIV vs Pre-HIV
chr17-38578409-38579003	0.918751568482251	0.283566151953734	0.022	0.017	1	Proliferating_NK-T	Proliferating NK-T	Post-HIV vs Pre-HIV
chr5-1103710-1104147	0.918767983625839	0.256064841846971	0.013	0.008	1	Proliferating_NK-T	Proliferating NK-T	Post-HIV vs Pre-HIV
chr1-32321674-32322830	0.918773604695305	0.0844190171669028	0.076	0.066	1	Proliferating_NK-T	Proliferating NK-T	Post-HIV vs Pre-HIV
chr5-39197562-39197867	0.918804073711123	0.479198396368673	0.043	0.025	1	Proliferating_NK-T	Proliferating NK-T	Post-HIV vs Pre-HIV
chr12-122108392-122109040	0.918837097628968	0.539439132110144	0.037	0.025	1	Proliferating_NK-T	Proliferating NK-T	Post-HIV vs Pre-HIV
chr11-123429899-123431903	0.918845036638931	0.862379354052936	0.276	0.14	1	Proliferating_NK-T	Proliferating NK-T	Post-HIV vs Pre-HIV
chr9-131539238-131539869	0.918870300532253	-0.302151822231888	0.022	0.025	1	Proliferating_NK-T	Proliferating NK-T	Post-HIV vs Pre-HIV
chr11-14646170-14646459	0.918885098568304	1.60241918868507	0.029	0.008	1	Proliferating_NK-T	Proliferating NK-T	Post-HIV vs Pre-HIV
chr22-37741088-37741570	0.918903234982877	0.945108939616793	0.018	0.008	1	Proliferating_NK-T	Proliferating NK-T	Post-HIV vs Pre-HIV
chr8-100927246-100927494	0.918904786802762	0.196141355706005	0.019	0.017	1	Proliferating_NK-T	Proliferating NK-T	Post-HIV vs Pre-HIV
chrX-135740425-135740930	0.918908850219759	0.183070168511908	0.019	0.017	1	Proliferating_NK-T	Proliferating NK-T	Post-HIV vs Pre-HIV
chr1-192813002-192814013	0.918909159477596	1.14301669707072	0.019	0.008	1	Proliferating_NK-T	Proliferating NK-T	Post-HIV vs Pre-HIV
chr1-184491304-184492446	0.918909602691752	0.124702061909437	0.068	0.058	1	Proliferating_NK-T	Proliferating NK-T	Post-HIV vs Pre-HIV
chr10-12021807-12023082	0.918932140909118	0.391620667084468	0.037	0.025	1	Proliferating_NK-T	Proliferating NK-T	Post-HIV vs Pre-HIV
chr3-128745699-128745976	0.918938483331317	0.397214714330866	0.01	0.008	1	Proliferating_NK-T	Proliferating NK-T	Post-HIV vs Pre-HIV
chr4-86939613-86940180	0.918967392246586	0.379818985503395	0.031	0.017	1	Proliferating_NK-T	Proliferating NK-T	Post-HIV vs Pre-HIV
chr2-97742216-97742763	0.918975537284973	0.251888513176904	0.069	0.05	1	Proliferating_NK-T	Proliferating NK-T	Post-HIV vs Pre-HIV
chr1-92950896-92951615	0.918979323104305	0.0915536666885517	0.031	0.025	1	Proliferating_NK-T	Proliferating NK-T	Post-HIV vs Pre-HIV
chr11-3796534-3798323	0.918990671399315	-0.0315807598978683	0.604	0.529	1	Proliferating_NK-T	Proliferating NK-T	Post-HIV vs Pre-HIV
chr10-119079662-119081511	0.918992978461168	0.200980579701515	0.477	0.364	1	Proliferating_NK-T	Proliferating NK-T	Post-HIV vs Pre-HIV
chr16-2857383-2858843	0.91900336804752	0.31626598598732	0.032	0.025	1	Proliferating_NK-T	Proliferating NK-T	Post-HIV vs Pre-HIV
chr20-25194943-25197004	0.919008243568217	0.384004335854108	0.31	0.198	1	Proliferating_NK-T	Proliferating NK-T	Post-HIV vs Pre-HIV
chr2-46541565-46544377	0.91902990384378	-0.131675359104686	0.382	0.347	1	Proliferating_NK-T	Proliferating NK-T	Post-HIV vs Pre-HIV
chr15-78830373-78831506	0.919033438427959	0.80087415161868	0.031	0.017	1	Proliferating_NK-T	Proliferating NK-T	Post-HIV vs Pre-HIV
chr1-226666639-226666939	0.919043975894798	0.976347652918108	0.018	0.008	1	Proliferating_NK-T	Proliferating NK-T	Post-HIV vs Pre-HIV
chr1-231357452-231358346	0.919057853548033	0.88300353840677	0.051	0.025	1	Proliferating_NK-T	Proliferating NK-T	Post-HIV vs Pre-HIV
chr10-30497687-30497984	0.919063768832512	0.0421066963967354	0.01	0.008	1	Proliferating_NK-T	Proliferating NK-T	Post-HIV vs Pre-HIV
chr22-42443555-42445022	0.919065401719423	-0.134086537081706	0.123	0.116	1	Proliferating_NK-T	Proliferating NK-T	Post-HIV vs Pre-HIV
chr19-49865332-49865532	0.919066797225387	0.0448490276887372	0.021	0.017	1	Proliferating_NK-T	Proliferating NK-T	Post-HIV vs Pre-HIV
chr2-227411258-227411750	0.919103162130627	0.134555388149373	0.01	0.008	1	Proliferating_NK-T	Proliferating NK-T	Post-HIV vs Pre-HIV
chr5-72290378-72291062	0.919103532294519	0.164079028109817	0.01	0.008	1	Proliferating_NK-T	Proliferating NK-T	Post-HIV vs Pre-HIV
chr1-101290697-101291108	0.919113205699727	0.875019568931526	0.019	0.008	1	Proliferating_NK-T	Proliferating NK-T	Post-HIV vs Pre-HIV
chr10-104351931-104352589	0.919129713131221	0.432757407178023	0.06	0.041	1	Proliferating_NK-T	Proliferating NK-T	Post-HIV vs Pre-HIV
chr10-102132297-102134170	0.919148402563668	0.104764505385136	0.498	0.38	1	Proliferating_NK-T	Proliferating NK-T	Post-HIV vs Pre-HIV
chr7-34991733-34992768	0.919150320521353	-0.852967797699993	0.029	0.05	1	Proliferating_NK-T	Proliferating NK-T	Post-HIV vs Pre-HIV
chr16-67530968-67531628	0.91918194117247	-0.833449411145636	0.01	0.017	1	Proliferating_NK-T	Proliferating NK-T	Post-HIV vs Pre-HIV
chr22-24525074-24525788	0.919223459429343	-0.386496536521585	0.063	0.074	1	Proliferating_NK-T	Proliferating NK-T	Post-HIV vs Pre-HIV
chr1-1068452-1070669	0.919223846968114	0.210203372133598	0.345	0.248	1	Proliferating_NK-T	Proliferating NK-T	Post-HIV vs Pre-HIV
chr7-129948688-129949349	0.919287378909161	0.288201468201106	0.16	0.107	1	Proliferating_NK-T	Proliferating NK-T	Post-HIV vs Pre-HIV
chr16-67115397-67116131	0.919295089694608	-0.683524473116885	0.01	0.017	1	Proliferating_NK-T	Proliferating NK-T	Post-HIV vs Pre-HIV
chr19-41195738-41196662	0.919300120643704	-0.430010290899289	0.012	0.017	1	Proliferating_NK-T	Proliferating NK-T	Post-HIV vs Pre-HIV
chr6-161242771-161243809	0.919320234987013	0.363999861987671	0.097	0.066	1	Proliferating_NK-T	Proliferating NK-T	Post-HIV vs Pre-HIV
chr7-158957381-158958536	0.919327108434567	0.167275144995449	0.034	0.025	1	Proliferating_NK-T	Proliferating NK-T	Post-HIV vs Pre-HIV
chr3-47028813-47029012	0.919361574437289	0.415702406593366	0.012	0.008	1	Proliferating_NK-T	Proliferating NK-T	Post-HIV vs Pre-HIV
chr9-76650676-76651689	0.919362793181593	0.896057933652511	0.053	0.025	1	Proliferating_NK-T	Proliferating NK-T	Post-HIV vs Pre-HIV
chr5-71600727-71601995	0.919399098646613	0.19505330611234	0.15	0.116	1	Proliferating_NK-T	Proliferating NK-T	Post-HIV vs Pre-HIV
chr3-113698953-113699155	0.919426892807093	0.0807111839357386	0.018	0.017	1	Proliferating_NK-T	Proliferating NK-T	Post-HIV vs Pre-HIV
chr2-28267011-28267755	0.919440139845814	1.08187347555225	0.043	0.017	1	Proliferating_NK-T	Proliferating NK-T	Post-HIV vs Pre-HIV
chr1-923351-924168	0.919449118567244	-0.135517596514565	0.062	0.058	1	Proliferating_NK-T	Proliferating NK-T	Post-HIV vs Pre-HIV
chr11-9572538-9575032	0.91945050485712	0.09763468757119	0.559	0.446	1	Proliferating_NK-T	Proliferating NK-T	Post-HIV vs Pre-HIV
chr17-9575173-9576129	0.919463483867574	0.414828609973723	0.119	0.083	1	Proliferating_NK-T	Proliferating NK-T	Post-HIV vs Pre-HIV
chr11-45073195-45074108	0.919471378593542	0.323848147047403	0.01	0.008	1	Proliferating_NK-T	Proliferating NK-T	Post-HIV vs Pre-HIV
chr20-34954870-34956212	0.919471870535394	0.113453328162103	0.349	0.264	1	Proliferating_NK-T	Proliferating NK-T	Post-HIV vs Pre-HIV
chr2-230642863-230644773	0.919477476940903	0.773565806154174	0.065	0.033	1	Proliferating_NK-T	Proliferating NK-T	Post-HIV vs Pre-HIV
chr12-9468608-9469326	0.919479023115049	1.31331845116866	0.023	0.008	1	Proliferating_NK-T	Proliferating NK-T	Post-HIV vs Pre-HIV
chr15-89205924-89207200	0.919491090263568	0.0490713726197129	0.07	0.058	1	Proliferating_NK-T	Proliferating NK-T	Post-HIV vs Pre-HIV
chr2-217222451-217222913	0.919511713223541	0.092618078484036	0.013	0.008	1	Proliferating_NK-T	Proliferating NK-T	Post-HIV vs Pre-HIV
chr19-49145676-49146390	0.919528737037675	1.03151541519627	0.122	0.05	1	Proliferating_NK-T	Proliferating NK-T	Post-HIV vs Pre-HIV
chr18-58614679-58616197	0.919544515597371	0.421780061752645	0.137	0.091	1	Proliferating_NK-T	Proliferating NK-T	Post-HIV vs Pre-HIV
chr16-2046988-2048443	0.919549689125878	0.404296326370729	0.392	0.24	1	Proliferating_NK-T	Proliferating NK-T	Post-HIV vs Pre-HIV
chr6-169371054-169371907	0.919555958775312	0.582021076201221	0.013	0.008	1	Proliferating_NK-T	Proliferating NK-T	Post-HIV vs Pre-HIV
chr16-47460316-47462251	0.919557044887342	0.068228923736664	0.411	0.306	1	Proliferating_NK-T	Proliferating NK-T	Post-HIV vs Pre-HIV
chr1-148262746-148264255	0.91956101064984	0.456340294898717	0.113	0.074	1	Proliferating_NK-T	Proliferating NK-T	Post-HIV vs Pre-HIV
chr14-102516372-102517749	0.919582174075066	0.396685511784563	0.164	0.116	1	Proliferating_NK-T	Proliferating NK-T	Post-HIV vs Pre-HIV
chr16-79415634-79416682	0.919582911749751	0.615086082712598	0.029	0.017	1	Proliferating_NK-T	Proliferating NK-T	Post-HIV vs Pre-HIV
chr1-61058461-61059146	0.919587993112516	-0.296976639884488	0.012	0.017	1	Proliferating_NK-T	Proliferating NK-T	Post-HIV vs Pre-HIV
chr9-128066713-128068710	0.919616843506033	0.0903567823361956	0.677	0.545	1	Proliferating_NK-T	Proliferating NK-T	Post-HIV vs Pre-HIV
chr8-116873569-116875116	0.91961776758806	0.119146105935789	0.42	0.331	1	Proliferating_NK-T	Proliferating NK-T	Post-HIV vs Pre-HIV
chr6-24933701-24934373	0.919647792984016	0.68006475828993	0.123	0.066	1	Proliferating_NK-T	Proliferating NK-T	Post-HIV vs Pre-HIV
chr20-32439129-32439864	0.919648716924928	0.409171270600337	0.012	0.008	1	Proliferating_NK-T	Proliferating NK-T	Post-HIV vs Pre-HIV
chr11-1113360-1113991	0.919662062405101	0.282884282298429	0.012	0.008	1	Proliferating_NK-T	Proliferating NK-T	Post-HIV vs Pre-HIV
chr19-9862550-9864050	0.919700334405584	1.33154416501938	0.028	0.008	1	Proliferating_NK-T	Proliferating NK-T	Post-HIV vs Pre-HIV
chr1-200279617-200280258	0.919711347098496	0.613752895859062	0.015	0.008	1	Proliferating_NK-T	Proliferating NK-T	Post-HIV vs Pre-HIV
chr8-23083680-23084861	0.919713252155379	0.57253071148243	0.057	0.041	1	Proliferating_NK-T	Proliferating NK-T	Post-HIV vs Pre-HIV
chr5-11384624-11385670	0.91972056797269	0.018402074428455	0.018	0.017	1	Proliferating_NK-T	Proliferating NK-T	Post-HIV vs Pre-HIV
chr1-24972176-24972532	0.919722347579774	-0.165035876183113	0.015	0.017	1	Proliferating_NK-T	Proliferating NK-T	Post-HIV vs Pre-HIV
chr3-127547080-127548291	0.919729281793157	0.237240366887005	0.079	0.058	1	Proliferating_NK-T	Proliferating NK-T	Post-HIV vs Pre-HIV
chr16-28603403-28604344	0.919745051066066	-0.0210168570475173	0.019	0.017	1	Proliferating_NK-T	Proliferating NK-T	Post-HIV vs Pre-HIV
chr2-171529659-171530253	0.919751499084353	0.0363521973163365	0.01	0.008	1	Proliferating_NK-T	Proliferating NK-T	Post-HIV vs Pre-HIV
chr14-106001392-106001614	0.919766281868576	0.752297196133799	0.016	0.008	1	Proliferating_NK-T	Proliferating NK-T	Post-HIV vs Pre-HIV
chr7-121373694-121374014	0.919766363865635	0.665166229325829	0.015	0.008	1	Proliferating_NK-T	Proliferating NK-T	Post-HIV vs Pre-HIV
chr10-11179968-11180690	0.919789551782924	0.496673701321338	0.186	0.107	1	Proliferating_NK-T	Proliferating NK-T	Post-HIV vs Pre-HIV
chr9-33137649-33138249	0.919823492478787	0.72699360537554	0.046	0.025	1	Proliferating_NK-T	Proliferating NK-T	Post-HIV vs Pre-HIV
chr1-228465752-228466033	0.919843247496389	0.684216123947617	0.041	0.025	1	Proliferating_NK-T	Proliferating NK-T	Post-HIV vs Pre-HIV
chr14-94005208-94005587	0.919851413894935	0.583913563582299	0.026	0.017	1	Proliferating_NK-T	Proliferating NK-T	Post-HIV vs Pre-HIV
chr1-248804560-248806250	0.919862495924095	-0.057391837550159	0.019	0.017	1	Proliferating_NK-T	Proliferating NK-T	Post-HIV vs Pre-HIV
chr10-98663991-98664750	0.919869601452701	0.204215687713875	0.032	0.025	1	Proliferating_NK-T	Proliferating NK-T	Post-HIV vs Pre-HIV
chr4-88515459-88516575	0.919875001018183	0.367660881178004	0.069	0.05	1	Proliferating_NK-T	Proliferating NK-T	Post-HIV vs Pre-HIV
chr7-23345742-23348031	0.919886949430368	0.76403615790398	0.044	0.025	1	Proliferating_NK-T	Proliferating NK-T	Post-HIV vs Pre-HIV
chr3-44984099-44984747	0.919898152506816	0.199463944187224	0.032	0.025	1	Proliferating_NK-T	Proliferating NK-T	Post-HIV vs Pre-HIV
chr12-10392302-10393003	0.919903047015502	0.562499518013621	0.097	0.058	1	Proliferating_NK-T	Proliferating NK-T	Post-HIV vs Pre-HIV
chr4-2570255-2571342	0.919922588443143	0.690014708780724	0.263	0.14	1	Proliferating_NK-T	Proliferating NK-T	Post-HIV vs Pre-HIV
chr17-36196308-36197582	0.919930267926276	-0.444131986812996	0.069	0.074	1	Proliferating_NK-T	Proliferating NK-T	Post-HIV vs Pre-HIV
chr7-99990505-99991244	0.919942014374509	0.523395285597739	0.057	0.033	1	Proliferating_NK-T	Proliferating NK-T	Post-HIV vs Pre-HIV
chr21-32885977-32887080	0.919972504354806	1.21849278947395	0.019	0.008	1	Proliferating_NK-T	Proliferating NK-T	Post-HIV vs Pre-HIV
chr2-201860418-201860992	0.919974840095622	0.714108889142245	0.016	0.008	1	Proliferating_NK-T	Proliferating NK-T	Post-HIV vs Pre-HIV
chr11-113796338-113796980	0.919980609827961	0.308757610985141	0.022	0.017	1	Proliferating_NK-T	Proliferating NK-T	Post-HIV vs Pre-HIV
chr10-5547773-5549323	0.919989059708484	0.613911667290567	0.031	0.017	1	Proliferating_NK-T	Proliferating NK-T	Post-HIV vs Pre-HIV
chr19-47019194-47020014	0.919993103782237	1.25169894185064	0.023	0.008	1	Proliferating_NK-T	Proliferating NK-T	Post-HIV vs Pre-HIV
chr3-172447319-172449027	0.919995139761344	0.279046436136255	0.085	0.058	1	Proliferating_NK-T	Proliferating NK-T	Post-HIV vs Pre-HIV
chr4-109610716-109611584	0.920009060311019	-0.57802891128683	0.012	0.017	1	Proliferating_NK-T	Proliferating NK-T	Post-HIV vs Pre-HIV
chr8-86472085-86473034	0.920055907060839	0.894553796300796	0.068	0.033	1	Proliferating_NK-T	Proliferating NK-T	Post-HIV vs Pre-HIV
chr6-137493218-137493749	0.920067548735493	0.670535316756325	0.035	0.017	1	Proliferating_NK-T	Proliferating NK-T	Post-HIV vs Pre-HIV
chr17-10046322-10047673	0.920107420624187	-0.163812753260444	0.026	0.025	1	Proliferating_NK-T	Proliferating NK-T	Post-HIV vs Pre-HIV
chr13-30654135-30654840	0.920123631903867	-0.543418279003466	0.019	0.025	1	Proliferating_NK-T	Proliferating NK-T	Post-HIV vs Pre-HIV
chr5-139542988-139543950	0.920150735128226	-0.0259985471262638	0.038	0.041	1	Proliferating_NK-T	Proliferating NK-T	Post-HIV vs Pre-HIV
chr6-106444642-106445258	0.92015097367671	0.207493529553576	0.057	0.041	1	Proliferating_NK-T	Proliferating NK-T	Post-HIV vs Pre-HIV
chr15-39494375-39494877	0.920160120534699	0.147061777357644	0.01	0.008	1	Proliferating_NK-T	Proliferating NK-T	Post-HIV vs Pre-HIV
chr9-133477790-133479690	0.920177717398099	0.211008588009672	0.279	0.19	1	Proliferating_NK-T	Proliferating NK-T	Post-HIV vs Pre-HIV
chr3-40580374-40580914	0.920182514874883	0.567787925999581	0.028	0.017	1	Proliferating_NK-T	Proliferating NK-T	Post-HIV vs Pre-HIV
chr2-62338104-62338303	0.920192477717736	1.03615050450645	0.018	0.008	1	Proliferating_NK-T	Proliferating NK-T	Post-HIV vs Pre-HIV
chr6-131639826-131640422	0.920193769729844	-0.696963938414032	0.012	0.017	1	Proliferating_NK-T	Proliferating NK-T	Post-HIV vs Pre-HIV
chr22-37281712-37282642	0.920200891436991	-0.0279682358717963	0.091	0.074	1	Proliferating_NK-T	Proliferating NK-T	Post-HIV vs Pre-HIV
chr1-235885686-235886215	0.920237155852093	0.580252474831507	0.104	0.058	1	Proliferating_NK-T	Proliferating NK-T	Post-HIV vs Pre-HIV
chr11-116955239-116956062	0.920244758112615	0.959896636925253	0.073	0.033	1	Proliferating_NK-T	Proliferating NK-T	Post-HIV vs Pre-HIV
chr5-175871351-175873285	0.920305354363616	0.312123676150303	0.084	0.058	1	Proliferating_NK-T	Proliferating NK-T	Post-HIV vs Pre-HIV
chr1-182430298-182431054	0.920335266492435	0.0223191453686762	0.028	0.025	1	Proliferating_NK-T	Proliferating NK-T	Post-HIV vs Pre-HIV
chr5-59813367-59814661	0.920335959911332	-0.786823196717025	0.016	0.025	1	Proliferating_NK-T	Proliferating NK-T	Post-HIV vs Pre-HIV
chr2-197113071-197113899	0.920340848836572	0.54987196977513	0.037	0.025	1	Proliferating_NK-T	Proliferating NK-T	Post-HIV vs Pre-HIV
chr19-35928396-35928914	0.92034885825388	0.973935271507989	0.035	0.017	1	Proliferating_NK-T	Proliferating NK-T	Post-HIV vs Pre-HIV
chr8-100395675-100396453	0.920355098491903	-0.453124056814368	0.013	0.017	1	Proliferating_NK-T	Proliferating NK-T	Post-HIV vs Pre-HIV
chr7-32500692-32501400	0.920362425012018	0.603713778394223	0.015	0.008	1	Proliferating_NK-T	Proliferating NK-T	Post-HIV vs Pre-HIV
chr1-204103967-204105203	0.920395539897812	0.765386678207383	0.046	0.025	1	Proliferating_NK-T	Proliferating NK-T	Post-HIV vs Pre-HIV
chr5-133612164-133612817	0.92040026479948	-0.324588338084828	0.019	0.025	1	Proliferating_NK-T	Proliferating NK-T	Post-HIV vs Pre-HIV
chr11-117022435-117022992	0.920412545054105	-0.0644382841887636	0.056	0.05	1	Proliferating_NK-T	Proliferating NK-T	Post-HIV vs Pre-HIV
chr20-32357396-32359468	0.920433518421388	0.0472649293415855	0.46	0.405	1	Proliferating_NK-T	Proliferating NK-T	Post-HIV vs Pre-HIV
chr2-38587677-38588128	0.920441685134553	-0.0387155053310413	0.018	0.017	1	Proliferating_NK-T	Proliferating NK-T	Post-HIV vs Pre-HIV
chr3-187916944-187917536	0.920444069587588	0.263652899450819	0.018	0.017	1	Proliferating_NK-T	Proliferating NK-T	Post-HIV vs Pre-HIV
chr6-159100639-159100898	0.920452713719383	0.451972417628701	0.013	0.008	1	Proliferating_NK-T	Proliferating NK-T	Post-HIV vs Pre-HIV
chr19-53254234-53255362	0.920468785477976	0.939435305340641	0.018	0.008	1	Proliferating_NK-T	Proliferating NK-T	Post-HIV vs Pre-HIV
chr19-4034450-4035401	0.92046961795959	0.384003924278898	0.037	0.025	1	Proliferating_NK-T	Proliferating NK-T	Post-HIV vs Pre-HIV
chr16-48471444-48471900	0.92050103456907	1.07794281660106	0.018	0.008	1	Proliferating_NK-T	Proliferating NK-T	Post-HIV vs Pre-HIV
chr1-212759514-212760509	0.920520614545451	1.53874317801321	0.021	0.008	1	Proliferating_NK-T	Proliferating NK-T	Post-HIV vs Pre-HIV
chr2-119827782-119828507	0.920556008301103	0.0429928908506039	0.018	0.017	1	Proliferating_NK-T	Proliferating NK-T	Post-HIV vs Pre-HIV
chr6-42364444-42364936	0.920556374416708	1.05979501078449	0.018	0.008	1	Proliferating_NK-T	Proliferating NK-T	Post-HIV vs Pre-HIV
chr10-109914597-109915399	0.920558019123321	-0.168248051184685	0.044	0.041	1	Proliferating_NK-T	Proliferating NK-T	Post-HIV vs Pre-HIV
chr17-68354759-68355438	0.920562806757677	0.616628159576318	0.056	0.033	1	Proliferating_NK-T	Proliferating NK-T	Post-HIV vs Pre-HIV
chr19-14355519-14356643	0.920564054728777	0.40243518676923	0.097	0.066	1	Proliferating_NK-T	Proliferating NK-T	Post-HIV vs Pre-HIV
chr1-93908478-93910096	0.920589062058712	0.207055446925871	0.333	0.248	1	Proliferating_NK-T	Proliferating NK-T	Post-HIV vs Pre-HIV
chr3-13331808-13332979	0.920595061376407	0.486698959127136	0.015	0.008	1	Proliferating_NK-T	Proliferating NK-T	Post-HIV vs Pre-HIV
chr14-64541307-64542244	0.920599082386995	0.281914470558835	0.041	0.025	1	Proliferating_NK-T	Proliferating NK-T	Post-HIV vs Pre-HIV
chr3-141266265-141267522	0.920609732268578	0.24598187978048	0.095	0.066	1	Proliferating_NK-T	Proliferating NK-T	Post-HIV vs Pre-HIV
chr16-70394901-70395808	0.920633633912757	0.310407063759087	0.029	0.025	1	Proliferating_NK-T	Proliferating NK-T	Post-HIV vs Pre-HIV
chrX-150478352-150479444	0.92064150741917	0.98263861569282	0.035	0.017	1	Proliferating_NK-T	Proliferating NK-T	Post-HIV vs Pre-HIV
chr4-98470736-98471194	0.920675279289413	0.796288350235328	0.016	0.008	1	Proliferating_NK-T	Proliferating NK-T	Post-HIV vs Pre-HIV
chr21-42923614-42924335	0.920687164167028	0.798307738333495	0.14	0.074	1	Proliferating_NK-T	Proliferating NK-T	Post-HIV vs Pre-HIV
chr16-30956669-30958598	0.920699458729112	0.0380756797895929	0.507	0.405	1	Proliferating_NK-T	Proliferating NK-T	Post-HIV vs Pre-HIV
chr8-116887189-116887852	0.920707790043174	0.614856891550928	0.051	0.033	1	Proliferating_NK-T	Proliferating NK-T	Post-HIV vs Pre-HIV
chr20-35489539-35490026	0.920709780503935	1.02542363760764	0.059	0.025	1	Proliferating_NK-T	Proliferating NK-T	Post-HIV vs Pre-HIV
chr6-149450480-149451806	0.920716054761661	0.702643895374927	0.059	0.033	1	Proliferating_NK-T	Proliferating NK-T	Post-HIV vs Pre-HIV
chr15-25761210-25762628	0.920734714423191	0.0761046306856743	0.012	0.008	1	Proliferating_NK-T	Proliferating NK-T	Post-HIV vs Pre-HIV
chr14-69191089-69192132	0.920743761228258	0.910812863081648	0.057	0.025	1	Proliferating_NK-T	Proliferating NK-T	Post-HIV vs Pre-HIV
chr12-3947285-3948326	0.920771673555766	-1.0158262632481	0.015	0.025	1	Proliferating_NK-T	Proliferating NK-T	Post-HIV vs Pre-HIV
chr1-150620966-150621832	0.920783281412619	0.827626468567577	0.051	0.025	1	Proliferating_NK-T	Proliferating NK-T	Post-HIV vs Pre-HIV
chr5-43191338-43194059	0.920785743480128	0.750746756648303	0.181	0.091	1	Proliferating_NK-T	Proliferating NK-T	Post-HIV vs Pre-HIV
chr20-25398593-25399463	0.920790391332887	0.326231821867778	0.022	0.017	1	Proliferating_NK-T	Proliferating NK-T	Post-HIV vs Pre-HIV
chr6-33619970-33622120	0.920803940081003	0.16069072555959	0.389	0.281	1	Proliferating_NK-T	Proliferating NK-T	Post-HIV vs Pre-HIV
chrX-46587626-46588568	0.920835685632268	0.2366216650983	0.028	0.025	1	Proliferating_NK-T	Proliferating NK-T	Post-HIV vs Pre-HIV
chr4-40241976-40243279	0.920838134268893	0.037584045720358	0.062	0.05	1	Proliferating_NK-T	Proliferating NK-T	Post-HIV vs Pre-HIV
chr3-183178699-183180134	0.920853234213323	0.27042761982668	0.063	0.05	1	Proliferating_NK-T	Proliferating NK-T	Post-HIV vs Pre-HIV
chr9-131429123-131429549	0.920862669550462	0.649536059625953	0.016	0.008	1	Proliferating_NK-T	Proliferating NK-T	Post-HIV vs Pre-HIV
chr9-114503034-114503254	0.920878953007291	-0.0993266060612825	0.016	0.017	1	Proliferating_NK-T	Proliferating NK-T	Post-HIV vs Pre-HIV
chr7-24418965-24419384	0.920907430968743	-0.0111061613563761	0.01	0.008	1	Proliferating_NK-T	Proliferating NK-T	Post-HIV vs Pre-HIV
chr1-1858473-1859014	0.920908858383768	1.60839146692144	0.022	0.008	1	Proliferating_NK-T	Proliferating NK-T	Post-HIV vs Pre-HIV
chr19-43474648-43475924	0.920923947195328	0.130981425285485	0.147	0.116	1	Proliferating_NK-T	Proliferating NK-T	Post-HIV vs Pre-HIV
chr3-178001476-178002153	0.920951590055075	0.469391381099761	0.01	0.008	1	Proliferating_NK-T	Proliferating NK-T	Post-HIV vs Pre-HIV
chr3-152443094-152444334	0.921018423921174	0.757082412075904	0.018	0.008	1	Proliferating_NK-T	Proliferating NK-T	Post-HIV vs Pre-HIV
chr2-241109126-241109636	0.921023282355048	0.396307291416118	0.035	0.025	1	Proliferating_NK-T	Proliferating NK-T	Post-HIV vs Pre-HIV
chr9-15271244-15271739	0.921028069051024	-1.13937451483684	0.009	0.017	1	Proliferating_NK-T	Proliferating NK-T	Post-HIV vs Pre-HIV
chr2-234291755-234293108	0.921039700840033	-0.0778582977684994	0.38	0.331	1	Proliferating_NK-T	Proliferating NK-T	Post-HIV vs Pre-HIV
chr1-26833157-26834106	0.921043702603663	0.156436179402077	0.247	0.19	1	Proliferating_NK-T	Proliferating NK-T	Post-HIV vs Pre-HIV
chr10-114874630-114875521	0.921088222762695	0.667661000201717	0.016	0.008	1	Proliferating_NK-T	Proliferating NK-T	Post-HIV vs Pre-HIV
chr12-123934725-123935231	0.921093247817463	-0.786894427831079	0.015	0.025	1	Proliferating_NK-T	Proliferating NK-T	Post-HIV vs Pre-HIV
chr6-14382989-14384195	0.921110809914072	0.103020334334274	0.01	0.008	1	Proliferating_NK-T	Proliferating NK-T	Post-HIV vs Pre-HIV
chr16-74329256-74329701	0.921117759157611	1.37884843609214	0.026	0.008	1	Proliferating_NK-T	Proliferating NK-T	Post-HIV vs Pre-HIV
chr8-79783267-79784443	0.921138783789187	0.699373221968058	0.065	0.033	1	Proliferating_NK-T	Proliferating NK-T	Post-HIV vs Pre-HIV
chr16-3938376-3939429	0.921166492586161	0.235601602015685	0.073	0.058	1	Proliferating_NK-T	Proliferating NK-T	Post-HIV vs Pre-HIV
chr11-69670074-69670540	0.92116700198596	1.00253440526376	0.035	0.017	1	Proliferating_NK-T	Proliferating NK-T	Post-HIV vs Pre-HIV
chr3-122679055-122681372	0.921176652801907	0.491396352487601	0.363	0.223	1	Proliferating_NK-T	Proliferating NK-T	Post-HIV vs Pre-HIV
chr3-142947123-142947712	0.921182756810785	0.586183663608282	0.015	0.008	1	Proliferating_NK-T	Proliferating NK-T	Post-HIV vs Pre-HIV
chr19-16324055-16325431	0.921210356050732	0.324479415629583	0.555	0.421	1	Proliferating_NK-T	Proliferating NK-T	Post-HIV vs Pre-HIV
chr1-39653224-39653880	0.92122635608545	0.489162325050004	0.037	0.025	1	Proliferating_NK-T	Proliferating NK-T	Post-HIV vs Pre-HIV
chr14-100146124-100148370	0.921241672557162	0.262946807844499	0.117	0.091	1	Proliferating_NK-T	Proliferating NK-T	Post-HIV vs Pre-HIV
chr21-42162828-42163396	0.921242697477315	-0.200965382215987	0.016	0.017	1	Proliferating_NK-T	Proliferating NK-T	Post-HIV vs Pre-HIV
chr14-90289113-90289630	0.921260543188587	0.239864806574457	0.01	0.008	1	Proliferating_NK-T	Proliferating NK-T	Post-HIV vs Pre-HIV
chr2-202270527-202270932	0.921277797750198	1.09399129847221	0.066	0.025	1	Proliferating_NK-T	Proliferating NK-T	Post-HIV vs Pre-HIV
chr13-41352530-41353732	0.921284395286645	0.444959274492643	0.142	0.091	1	Proliferating_NK-T	Proliferating NK-T	Post-HIV vs Pre-HIV
chr9-34178203-34180442	0.921289388684708	0.0478887864318999	0.379	0.314	1	Proliferating_NK-T	Proliferating NK-T	Post-HIV vs Pre-HIV
chr9-36022951-36023772	0.921306192741859	-0.151845706943597	0.026	0.025	1	Proliferating_NK-T	Proliferating NK-T	Post-HIV vs Pre-HIV
chr1-1440574-1441371	0.921358550350906	0.689268488567568	0.06	0.033	1	Proliferating_NK-T	Proliferating NK-T	Post-HIV vs Pre-HIV
chr11-45370931-45371700	0.921367531965788	0.826788425593617	0.053	0.025	1	Proliferating_NK-T	Proliferating NK-T	Post-HIV vs Pre-HIV
chr14-35155865-35156403	0.921436797421465	-0.173516929852129	0.016	0.017	1	Proliferating_NK-T	Proliferating NK-T	Post-HIV vs Pre-HIV
chr2-87485891-87486682	0.921447214813802	1.48132877410651	0.025	0.008	1	Proliferating_NK-T	Proliferating NK-T	Post-HIV vs Pre-HIV
chr3-134492168-134492795	0.921452211133523	0.148030405582517	0.038	0.033	1	Proliferating_NK-T	Proliferating NK-T	Post-HIV vs Pre-HIV
chr9-134305662-134305993	0.921453963364307	0.469650029754916	0.013	0.008	1	Proliferating_NK-T	Proliferating NK-T	Post-HIV vs Pre-HIV
chr9-99012723-99014065	0.921499699676921	1.04177569159911	0.038	0.017	1	Proliferating_NK-T	Proliferating NK-T	Post-HIV vs Pre-HIV
chr1-11718586-11720090	0.92150288662943	0.224268752643001	0.264	0.198	1	Proliferating_NK-T	Proliferating NK-T	Post-HIV vs Pre-HIV
chr18-80201883-80202483	0.921514873138933	0.641527591825239	0.065	0.041	1	Proliferating_NK-T	Proliferating NK-T	Post-HIV vs Pre-HIV
chr10-100020131-100021864	0.921529653559275	1.44992008266234	0.032	0.008	1	Proliferating_NK-T	Proliferating NK-T	Post-HIV vs Pre-HIV
chr3-123447920-123450118	0.921534987855589	0.36237472987492	0.164	0.116	1	Proliferating_NK-T	Proliferating NK-T	Post-HIV vs Pre-HIV
chr1-160751253-160751881	0.921543369551595	0.37517590633271	0.134	0.091	1	Proliferating_NK-T	Proliferating NK-T	Post-HIV vs Pre-HIV
chr22-39235200-39235662	0.92156487588087	0.490866165355241	0.012	0.008	1	Proliferating_NK-T	Proliferating NK-T	Post-HIV vs Pre-HIV
chr13-24670806-24671687	0.921572695981682	-0.0593166328794004	0.018	0.017	1	Proliferating_NK-T	Proliferating NK-T	Post-HIV vs Pre-HIV
chr2-240135638-240137102	0.921572808770653	0.234074823072689	0.275	0.19	1	Proliferating_NK-T	Proliferating NK-T	Post-HIV vs Pre-HIV
chr10-45249665-45251119	0.921584094322614	-0.398995956479503	0.016	0.017	1	Proliferating_NK-T	Proliferating NK-T	Post-HIV vs Pre-HIV
chr14-104870670-104871058	0.921613275196461	1.1334152724825	0.019	0.008	1	Proliferating_NK-T	Proliferating NK-T	Post-HIV vs Pre-HIV
chr19-39246938-39248043	0.921642356055236	0.889256146549845	0.016	0.008	1	Proliferating_NK-T	Proliferating NK-T	Post-HIV vs Pre-HIV
chr8-30383879-30384192	0.921650889271474	0.265205713638846	0.01	0.008	1	Proliferating_NK-T	Proliferating NK-T	Post-HIV vs Pre-HIV
chr21-35046933-35047779	0.921679340877195	0.507155339620815	0.14	0.091	1	Proliferating_NK-T	Proliferating NK-T	Post-HIV vs Pre-HIV
chr1-22083253-22083868	0.921683681837515	0.0952217424508319	0.01	0.008	1	Proliferating_NK-T	Proliferating NK-T	Post-HIV vs Pre-HIV
chr20-53855196-53856579	0.921698867149472	-0.53910296631661	0.012	0.017	1	Proliferating_NK-T	Proliferating NK-T	Post-HIV vs Pre-HIV
chr7-98503892-98504465	0.921700183264168	1.07117453462958	0.038	0.017	1	Proliferating_NK-T	Proliferating NK-T	Post-HIV vs Pre-HIV
chr5-88674096-88676091	0.921707902159221	0.0994855056890405	0.09	0.074	1	Proliferating_NK-T	Proliferating NK-T	Post-HIV vs Pre-HIV
chr5-176812677-176813080	0.921714125410904	0.613214452273646	0.012	0.008	1	Proliferating_NK-T	Proliferating NK-T	Post-HIV vs Pre-HIV
chr20-46008195-46008922	0.921716022528309	0.20429062957686	0.025	0.017	1	Proliferating_NK-T	Proliferating NK-T	Post-HIV vs Pre-HIV
chr15-94287436-94288370	0.921718524702121	0.551737125435139	0.129	0.074	1	Proliferating_NK-T	Proliferating NK-T	Post-HIV vs Pre-HIV
chr6-43495026-43496104	0.921719665979023	1.36484812849723	0.022	0.008	1	Proliferating_NK-T	Proliferating NK-T	Post-HIV vs Pre-HIV
chr5-50445074-50445824	0.921729880542405	0.667787407197919	0.113	0.058	1	Proliferating_NK-T	Proliferating NK-T	Post-HIV vs Pre-HIV
chr14-34856494-34858103	0.921737736622628	1.00949185821435	0.107	0.05	1	Proliferating_NK-T	Proliferating NK-T	Post-HIV vs Pre-HIV
chr2-676023-677841	0.921746760952439	-0.0141060673535006	0.599	0.512	1	Proliferating_NK-T	Proliferating NK-T	Post-HIV vs Pre-HIV
chr7-148962553-148963943	0.921749198367551	0.110995363543803	0.107	0.083	1	Proliferating_NK-T	Proliferating NK-T	Post-HIV vs Pre-HIV
chrX-47555679-47556566	0.921781042165772	0.370009403528831	0.137	0.091	1	Proliferating_NK-T	Proliferating NK-T	Post-HIV vs Pre-HIV
chr7-148966215-148967139	0.921783629837756	0.323164218229469	0.16	0.107	1	Proliferating_NK-T	Proliferating NK-T	Post-HIV vs Pre-HIV
chr7-70679332-70680087	0.921784132093481	0.237797679681439	0.072	0.058	1	Proliferating_NK-T	Proliferating NK-T	Post-HIV vs Pre-HIV
chr10-1043058-1044032	0.92179278612816	1.09246371442527	0.078	0.033	1	Proliferating_NK-T	Proliferating NK-T	Post-HIV vs Pre-HIV
chr1-168467251-168467794	0.921854904991746	0.350891727955677	0.021	0.017	1	Proliferating_NK-T	Proliferating NK-T	Post-HIV vs Pre-HIV
chr1-227317587-227319092	0.921856834987799	0.726933202122571	0.044	0.025	1	Proliferating_NK-T	Proliferating NK-T	Post-HIV vs Pre-HIV
chr17-64441830-64443267	0.921912839280937	-0.225055097162961	0.016	0.017	1	Proliferating_NK-T	Proliferating NK-T	Post-HIV vs Pre-HIV
chr1-156019971-156021164	0.921923791185192	0.15732223410718	0.247	0.19	1	Proliferating_NK-T	Proliferating NK-T	Post-HIV vs Pre-HIV
chr17-28923675-28924127	0.921932838038376	0.31147603149983	0.016	0.008	1	Proliferating_NK-T	Proliferating NK-T	Post-HIV vs Pre-HIV
chr2-32946101-32947982	0.921939141316712	0.448884966260041	0.166	0.107	1	Proliferating_NK-T	Proliferating NK-T	Post-HIV vs Pre-HIV
chr2-8585949-8586349	0.921957212193273	0.485152138039208	0.012	0.008	1	Proliferating_NK-T	Proliferating NK-T	Post-HIV vs Pre-HIV
chr16-30417302-30418625	0.921982207154394	0.30674321900962	0.423	0.314	1	Proliferating_NK-T	Proliferating NK-T	Post-HIV vs Pre-HIV
chr1-37946051-37947743	0.922018291502975	0.829180759420395	0.073	0.033	1	Proliferating_NK-T	Proliferating NK-T	Post-HIV vs Pre-HIV
chr9-131567847-131568203	0.922045998405098	0.121943219961828	0.018	0.017	1	Proliferating_NK-T	Proliferating NK-T	Post-HIV vs Pre-HIV
chr1-226157480-226158071	0.922066822889463	0.117816132874412	0.01	0.008	1	Proliferating_NK-T	Proliferating NK-T	Post-HIV vs Pre-HIV
chr7-107563177-107564664	0.922077083399608	0.136311894129635	0.308	0.24	1	Proliferating_NK-T	Proliferating NK-T	Post-HIV vs Pre-HIV
chr15-44788630-44789171	0.922082876855467	0.00346494255116658	0.018	0.017	1	Proliferating_NK-T	Proliferating NK-T	Post-HIV vs Pre-HIV
chr3-12963512-12964017	0.922156939185821	1.03692135001318	0.057	0.025	1	Proliferating_NK-T	Proliferating NK-T	Post-HIV vs Pre-HIV
chr1-182595471-182595969	0.922168204410867	-0.102912368932617	0.038	0.033	1	Proliferating_NK-T	Proliferating NK-T	Post-HIV vs Pre-HIV
chr4-17816849-17817396	0.922200487972161	0.19326121383433	0.022	0.017	1	Proliferating_NK-T	Proliferating NK-T	Post-HIV vs Pre-HIV
chr8-70219260-70219839	0.922215069026541	-0.179767505291552	0.015	0.017	1	Proliferating_NK-T	Proliferating NK-T	Post-HIV vs Pre-HIV
chr8-120706137-120707155	0.922244308569246	-0.317819934996637	0.018	0.017	1	Proliferating_NK-T	Proliferating NK-T	Post-HIV vs Pre-HIV
chr11-116772283-116774060	0.922253315456384	0.372579047237885	0.386	0.256	1	Proliferating_NK-T	Proliferating NK-T	Post-HIV vs Pre-HIV
chr11-96292494-96293006	0.922295717339749	0.488778490883705	0.012	0.008	1	Proliferating_NK-T	Proliferating NK-T	Post-HIV vs Pre-HIV
chr12-50132080-50132838	0.922297291672422	0.549837785452148	0.026	0.017	1	Proliferating_NK-T	Proliferating NK-T	Post-HIV vs Pre-HIV
chr2-26172100-26173909	0.922309441650895	0.671908119783857	0.072	0.041	1	Proliferating_NK-T	Proliferating NK-T	Post-HIV vs Pre-HIV
chr17-78793422-78793733	0.922315544661608	0.485557695630666	0.013	0.008	1	Proliferating_NK-T	Proliferating NK-T	Post-HIV vs Pre-HIV
chr14-35161042-35161590	0.922326454126249	1.25918087940471	0.022	0.008	1	Proliferating_NK-T	Proliferating NK-T	Post-HIV vs Pre-HIV
chr12-110697914-110698934	0.922380117326482	0.536744307299629	0.119	0.066	1	Proliferating_NK-T	Proliferating NK-T	Post-HIV vs Pre-HIV
chr3-105867812-105869644	0.922382492475533	0.361083899448742	0.486	0.322	1	Proliferating_NK-T	Proliferating NK-T	Post-HIV vs Pre-HIV
chr10-109956473-109957321	0.922388079515037	0.189897878021399	0.018	0.017	1	Proliferating_NK-T	Proliferating NK-T	Post-HIV vs Pre-HIV
chr12-132672000-132672536	0.922391817330325	0.604464028154657	0.013	0.008	1	Proliferating_NK-T	Proliferating NK-T	Post-HIV vs Pre-HIV
chr1-10755584-10756421	0.922407704727717	0.034493870449253	0.038	0.033	1	Proliferating_NK-T	Proliferating NK-T	Post-HIV vs Pre-HIV
chr14-75496535-75497565	0.922409634087413	1.6074844246869	0.022	0.008	1	Proliferating_NK-T	Proliferating NK-T	Post-HIV vs Pre-HIV
chr6-43058697-43060217	0.922411144540405	0.249778223858244	0.455	0.331	1	Proliferating_NK-T	Proliferating NK-T	Post-HIV vs Pre-HIV
chr17-76381854-76382246	0.922420281425037	0.87363632248612	0.015	0.008	1	Proliferating_NK-T	Proliferating NK-T	Post-HIV vs Pre-HIV
chr5-172158729-172159063	0.922442029596878	-1.30111406910041	0.007	0.017	1	Proliferating_NK-T	Proliferating NK-T	Post-HIV vs Pre-HIV
chr16-66977188-66978035	0.922458187261994	0.489920011854122	0.107	0.066	1	Proliferating_NK-T	Proliferating NK-T	Post-HIV vs Pre-HIV
chr19-7491016-7491412	0.922459520772208	0.342015501183331	0.01	0.008	1	Proliferating_NK-T	Proliferating NK-T	Post-HIV vs Pre-HIV
chr12-28542819-28543643	0.922465077302084	1.71123453231514	0.057	0.017	1	Proliferating_NK-T	Proliferating NK-T	Post-HIV vs Pre-HIV
chr2-3242367-3243247	0.922488175383047	0.387421368503813	0.023	0.017	1	Proliferating_NK-T	Proliferating NK-T	Post-HIV vs Pre-HIV
chr2-136310899-136311640	0.92251988963729	-0.0155924488973036	0.034	0.033	1	Proliferating_NK-T	Proliferating NK-T	Post-HIV vs Pre-HIV
chr10-3794557-3794972	0.922528217131333	0.483367183915166	0.013	0.008	1	Proliferating_NK-T	Proliferating NK-T	Post-HIV vs Pre-HIV
chr20-63837272-63837758	0.922530281229186	-0.0569664867201278	0.016	0.017	1	Proliferating_NK-T	Proliferating NK-T	Post-HIV vs Pre-HIV
chr6-42791597-42791946	0.922554344401771	1.25249287084723	0.023	0.008	1	Proliferating_NK-T	Proliferating NK-T	Post-HIV vs Pre-HIV
chr2-199455758-199456295	0.922557811983456	0.361034750963249	0.023	0.017	1	Proliferating_NK-T	Proliferating NK-T	Post-HIV vs Pre-HIV
chr2-75608745-75609396	0.922606751193237	0.626008012695601	0.031	0.017	1	Proliferating_NK-T	Proliferating NK-T	Post-HIV vs Pre-HIV
chr14-92728744-92729108	0.922629540737015	0.491906545990105	0.013	0.008	1	Proliferating_NK-T	Proliferating NK-T	Post-HIV vs Pre-HIV
chr19-6601236-6602168	0.922635505722927	1.02380586228664	0.098	0.041	1	Proliferating_NK-T	Proliferating NK-T	Post-HIV vs Pre-HIV
chr4-121707379-121707602	0.922647480997414	0.0664362571046544	0.037	0.033	1	Proliferating_NK-T	Proliferating NK-T	Post-HIV vs Pre-HIV
chr6-127797260-127797725	0.922648078851863	0.150776362988688	0.01	0.008	1	Proliferating_NK-T	Proliferating NK-T	Post-HIV vs Pre-HIV
chr19-38841626-38842997	0.922652966555322	0.295351310721408	0.173	0.124	1	Proliferating_NK-T	Proliferating NK-T	Post-HIV vs Pre-HIV
chr16-29021512-29021870	0.922685714842422	0.13336980554112	0.021	0.017	1	Proliferating_NK-T	Proliferating NK-T	Post-HIV vs Pre-HIV
chr14-102304453-102305624	0.922692236831746	0.21624720920957	0.357	0.264	1	Proliferating_NK-T	Proliferating NK-T	Post-HIV vs Pre-HIV
chr16-67603990-67604275	0.922699418695357	0.695003672713897	0.015	0.008	1	Proliferating_NK-T	Proliferating NK-T	Post-HIV vs Pre-HIV
chr4-158809312-158811452	0.922717618224013	-0.0380730998295027	0.01	0.008	1	Proliferating_NK-T	Proliferating NK-T	Post-HIV vs Pre-HIV
chr22-39494554-39495172	0.922724353622879	0.286686740369933	0.012	0.008	1	Proliferating_NK-T	Proliferating NK-T	Post-HIV vs Pre-HIV
chr11-73424715-73425647	0.922740218902546	-1.17522569563003	0.007	0.017	1	Proliferating_NK-T	Proliferating NK-T	Post-HIV vs Pre-HIV
chr11-35932062-35933350	0.92274310736144	-1.26452845495867	0.006	0.017	1	Proliferating_NK-T	Proliferating NK-T	Post-HIV vs Pre-HIV
chr22-17980371-17981070	0.922773010278079	0.647615645785577	0.028	0.017	1	Proliferating_NK-T	Proliferating NK-T	Post-HIV vs Pre-HIV
chr1-31372770-31374061	0.922793965363494	0.559217154476498	0.04	0.025	1	Proliferating_NK-T	Proliferating NK-T	Post-HIV vs Pre-HIV
chr10-72293223-72293619	0.922831307232076	0.290724946048119	0.034	0.025	1	Proliferating_NK-T	Proliferating NK-T	Post-HIV vs Pre-HIV
chr11-87081128-87081852	0.922832438490196	1.55248392960587	0.05	0.017	1	Proliferating_NK-T	Proliferating NK-T	Post-HIV vs Pre-HIV
chr5-140342091-140343153	0.92285192945068	0.282989538169633	0.01	0.008	1	Proliferating_NK-T	Proliferating NK-T	Post-HIV vs Pre-HIV
chr5-10421496-10422547	0.922852610158614	-0.126231371232722	0.016	0.017	1	Proliferating_NK-T	Proliferating NK-T	Post-HIV vs Pre-HIV
chrX-103585180-103586540	0.922870667047359	0.491589526346578	0.025	0.017	1	Proliferating_NK-T	Proliferating NK-T	Post-HIV vs Pre-HIV
chr6-53410164-53410993	0.922886413536175	1.61131994113931	0.029	0.008	1	Proliferating_NK-T	Proliferating NK-T	Post-HIV vs Pre-HIV
chr20-50340059-50340449	0.922913212824354	0.968391599411417	0.018	0.008	1	Proliferating_NK-T	Proliferating NK-T	Post-HIV vs Pre-HIV
chr1-197902138-197903303	0.922920025641163	0.126814568103871	0.192	0.14	1	Proliferating_NK-T	Proliferating NK-T	Post-HIV vs Pre-HIV
chr15-60695475-60696164	0.922931155235776	0.25013809593312	0.057	0.041	1	Proliferating_NK-T	Proliferating NK-T	Post-HIV vs Pre-HIV
chr20-62815229-62815729	0.92297702806966	0.585142223889578	0.012	0.008	1	Proliferating_NK-T	Proliferating NK-T	Post-HIV vs Pre-HIV
chr2-101306356-101307384	0.922979825796827	0.44745802190406	0.241	0.157	1	Proliferating_NK-T	Proliferating NK-T	Post-HIV vs Pre-HIV
chr2-7427212-7427827	0.922985216775664	1.60504126255585	0.059	0.017	1	Proliferating_NK-T	Proliferating NK-T	Post-HIV vs Pre-HIV
chr10-119535754-119536195	0.922992421083975	0.629066570179029	0.013	0.008	1	Proliferating_NK-T	Proliferating NK-T	Post-HIV vs Pre-HIV
chr15-101242161-101243044	0.923003977389334	0.262580240956948	0.156	0.107	1	Proliferating_NK-T	Proliferating NK-T	Post-HIV vs Pre-HIV
chr11-48006585-48007189	0.923012441828062	0.446607672760946	0.117	0.074	1	Proliferating_NK-T	Proliferating NK-T	Post-HIV vs Pre-HIV
chr17-82038827-82039242	0.923037112598292	0.877998967751667	0.016	0.008	1	Proliferating_NK-T	Proliferating NK-T	Post-HIV vs Pre-HIV
chr2-30861948-30862372	0.923044397821895	0.515242401165257	0.015	0.008	1	Proliferating_NK-T	Proliferating NK-T	Post-HIV vs Pre-HIV
chr1-178299599-178300212	0.92306482806201	0.206972970457296	0.01	0.008	1	Proliferating_NK-T	Proliferating NK-T	Post-HIV vs Pre-HIV
chr14-77590861-77591728	0.923067784052179	0.369886717825116	0.01	0.008	1	Proliferating_NK-T	Proliferating NK-T	Post-HIV vs Pre-HIV
chr3-66304266-66304640	0.923071650215958	0.513235124231138	0.057	0.033	1	Proliferating_NK-T	Proliferating NK-T	Post-HIV vs Pre-HIV
chr19-49997406-49998009	0.923083174085952	0.253360198819275	0.021	0.017	1	Proliferating_NK-T	Proliferating NK-T	Post-HIV vs Pre-HIV
chr1-160464891-160465530	0.923087700741794	-0.257343722777652	0.015	0.017	1	Proliferating_NK-T	Proliferating NK-T	Post-HIV vs Pre-HIV
chr22-30608975-30609711	0.92309950526155	-0.0707822776353124	0.016	0.017	1	Proliferating_NK-T	Proliferating NK-T	Post-HIV vs Pre-HIV
chr3-197749020-197751648	0.923124393736669	-0.0449028893106604	0.32	0.264	1	Proliferating_NK-T	Proliferating NK-T	Post-HIV vs Pre-HIV
chr6-33904106-33905696	0.923128420201852	0.0194893253513939	0.316	0.273	1	Proliferating_NK-T	Proliferating NK-T	Post-HIV vs Pre-HIV
chr12-52575144-52576439	0.923158425907436	1.1136704015454	0.015	0.008	1	Proliferating_NK-T	Proliferating NK-T	Post-HIV vs Pre-HIV
chr3-188298266-188299294	0.923160690505495	0.102118253466213	0.012	0.008	1	Proliferating_NK-T	Proliferating NK-T	Post-HIV vs Pre-HIV
chr16-9081774-9082921	0.923166241261089	1.06181136414307	0.145	0.066	1	Proliferating_NK-T	Proliferating NK-T	Post-HIV vs Pre-HIV
chrX-18673974-18675764	0.923166810349798	0.369146927622413	0.145	0.091	1	Proliferating_NK-T	Proliferating NK-T	Post-HIV vs Pre-HIV
chrX-124224605-124225061	0.923195139262512	0.790206740102145	0.018	0.008	1	Proliferating_NK-T	Proliferating NK-T	Post-HIV vs Pre-HIV
chr3-48400530-48401203	0.923199032810826	0.694078636818113	0.057	0.033	1	Proliferating_NK-T	Proliferating NK-T	Post-HIV vs Pre-HIV
chr15-100201186-100202277	0.923205077847274	-0.420998558892264	0.031	0.041	1	Proliferating_NK-T	Proliferating NK-T	Post-HIV vs Pre-HIV
chr22-32265792-32266496	0.923211448965953	1.43124843227259	0.023	0.008	1	Proliferating_NK-T	Proliferating NK-T	Post-HIV vs Pre-HIV
chr19-33795211-33798121	0.923242074050853	-0.0488126983441437	0.103	0.099	1	Proliferating_NK-T	Proliferating NK-T	Post-HIV vs Pre-HIV
chr2-28972695-28973290	0.923242117209319	0.667545625378152	0.013	0.008	1	Proliferating_NK-T	Proliferating NK-T	Post-HIV vs Pre-HIV
chr2-230616430-230616940	0.923271649259492	1.55854499643011	0.056	0.017	1	Proliferating_NK-T	Proliferating NK-T	Post-HIV vs Pre-HIV
chr14-24171150-24172321	0.923281739283706	0.350490873006702	0.211	0.149	1	Proliferating_NK-T	Proliferating NK-T	Post-HIV vs Pre-HIV
chr4-7052419-7053557	0.923317242611401	0.354661976804953	0.022	0.017	1	Proliferating_NK-T	Proliferating NK-T	Post-HIV vs Pre-HIV
chr19-51312655-51313569	0.923331168278322	-0.15288641589462	0.016	0.017	1	Proliferating_NK-T	Proliferating NK-T	Post-HIV vs Pre-HIV
chr22-45239997-45241688	0.923349635265237	0.0524939471685332	0.366	0.314	1	Proliferating_NK-T	Proliferating NK-T	Post-HIV vs Pre-HIV
chr11-62497017-62497755	0.923353531242424	0.523085723615192	0.015	0.008	1	Proliferating_NK-T	Proliferating NK-T	Post-HIV vs Pre-HIV
chr3-46097461-46098876	0.923357407829091	0.452315699057792	0.163	0.099	1	Proliferating_NK-T	Proliferating NK-T	Post-HIV vs Pre-HIV
chr7-140084904-140085796	0.923379534558245	0.767413801106654	0.085	0.05	1	Proliferating_NK-T	Proliferating NK-T	Post-HIV vs Pre-HIV
chr16-2907002-2907333	0.923379860173034	0.350055384926782	0.041	0.025	1	Proliferating_NK-T	Proliferating NK-T	Post-HIV vs Pre-HIV
chr20-62886012-62886863	0.923381094015094	0.797001243086379	0.018	0.008	1	Proliferating_NK-T	Proliferating NK-T	Post-HIV vs Pre-HIV
chr6-2718228-2719377	0.923385374005596	0.464409113508888	0.012	0.008	1	Proliferating_NK-T	Proliferating NK-T	Post-HIV vs Pre-HIV
chr6-87145791-87146731	0.923391199734587	-0.607358089604977	0.018	0.025	1	Proliferating_NK-T	Proliferating NK-T	Post-HIV vs Pre-HIV
chr10-102399191-102399825	0.923391370062424	0.219874119457747	0.286	0.207	1	Proliferating_NK-T	Proliferating NK-T	Post-HIV vs Pre-HIV
chr17-76181768-76182542	0.923395303727093	0.194781971428478	0.142	0.107	1	Proliferating_NK-T	Proliferating NK-T	Post-HIV vs Pre-HIV
chr1-207872681-207873822	0.923414957055367	1.07402859880685	0.043	0.017	1	Proliferating_NK-T	Proliferating NK-T	Post-HIV vs Pre-HIV
chr6-37017550-37018988	0.923415494970095	0.358195676635354	0.22	0.149	1	Proliferating_NK-T	Proliferating NK-T	Post-HIV vs Pre-HIV
chr10-30413659-30414340	0.923459230941462	0.0281600062124352	0.04	0.033	1	Proliferating_NK-T	Proliferating NK-T	Post-HIV vs Pre-HIV
chr14-38208922-38209425	0.923483383442183	-1.05633131114584	0.013	0.025	1	Proliferating_NK-T	Proliferating NK-T	Post-HIV vs Pre-HIV
chr15-75130127-75131655	0.923503800501319	0.456340857452952	0.131	0.083	1	Proliferating_NK-T	Proliferating NK-T	Post-HIV vs Pre-HIV
chr2-203987901-203988273	0.92350863770887	1.17210118392476	0.021	0.008	1	Proliferating_NK-T	Proliferating NK-T	Post-HIV vs Pre-HIV
chr5-134124455-134124842	0.92351994819118	0.355574209743937	0.026	0.017	1	Proliferating_NK-T	Proliferating NK-T	Post-HIV vs Pre-HIV
chr1-201954379-201956014	0.923538134577475	0.0605017614538728	0.335	0.264	1	Proliferating_NK-T	Proliferating NK-T	Post-HIV vs Pre-HIV
chr9-129868458-129869671	0.923547443404917	0.581118253280366	0.251	0.157	1	Proliferating_NK-T	Proliferating NK-T	Post-HIV vs Pre-HIV
chr11-35311194-35311666	0.923588976452116	0.160211266562492	0.01	0.008	1	Proliferating_NK-T	Proliferating NK-T	Post-HIV vs Pre-HIV
chr14-45267871-45268892	0.923611070111616	0.583401499125751	0.057	0.033	1	Proliferating_NK-T	Proliferating NK-T	Post-HIV vs Pre-HIV
chr22-30160851-30161498	0.923613638776721	1.97316075454025	0.035	0.008	1	Proliferating_NK-T	Proliferating NK-T	Post-HIV vs Pre-HIV
chr14-52466194-52466526	0.92362192810671	0.616353793886026	0.013	0.008	1	Proliferating_NK-T	Proliferating NK-T	Post-HIV vs Pre-HIV
chr4-174282854-174284441	0.923651283533249	0.108400517617336	0.283	0.223	1	Proliferating_NK-T	Proliferating NK-T	Post-HIV vs Pre-HIV
chr7-44856531-44857395	0.923671901728433	0.230090291345246	0.107	0.074	1	Proliferating_NK-T	Proliferating NK-T	Post-HIV vs Pre-HIV
chr2-204072150-204072754	0.923680318289042	0.489383790357278	0.025	0.017	1	Proliferating_NK-T	Proliferating NK-T	Post-HIV vs Pre-HIV
chr17-68197953-68198392	0.923693330773486	0.614186597120236	0.041	0.025	1	Proliferating_NK-T	Proliferating NK-T	Post-HIV vs Pre-HIV
chr2-121284405-121285467	0.923703762619155	0.169082460546033	0.087	0.066	1	Proliferating_NK-T	Proliferating NK-T	Post-HIV vs Pre-HIV
chr1-11319929-11320525	0.923761555254535	-0.164413841166934	0.015	0.017	1	Proliferating_NK-T	Proliferating NK-T	Post-HIV vs Pre-HIV
chr20-409766-409995	0.923785896469723	0.816853550641402	0.016	0.008	1	Proliferating_NK-T	Proliferating NK-T	Post-HIV vs Pre-HIV
chr6-149028667-149029159	0.923790484020936	0.769291761013455	0.046	0.025	1	Proliferating_NK-T	Proliferating NK-T	Post-HIV vs Pre-HIV
chr12-69161827-69162171	0.923850471355464	0.638029558677202	0.013	0.008	1	Proliferating_NK-T	Proliferating NK-T	Post-HIV vs Pre-HIV
chr19-10286340-10287474	0.923850851170674	-0.138404921908548	0.041	0.041	1	Proliferating_NK-T	Proliferating NK-T	Post-HIV vs Pre-HIV
chr9-34929528-34929779	0.923858090401659	0.792350868837192	0.015	0.008	1	Proliferating_NK-T	Proliferating NK-T	Post-HIV vs Pre-HIV
chr22-41762820-41763424	0.923908261519401	-0.790499984005613	0.01	0.017	1	Proliferating_NK-T	Proliferating NK-T	Post-HIV vs Pre-HIV
chr8-115425328-115425937	0.923926930909363	0.612280818866685	0.013	0.008	1	Proliferating_NK-T	Proliferating NK-T	Post-HIV vs Pre-HIV
chr2-216110183-216110561	0.923942606866151	0.546942065664408	0.059	0.033	1	Proliferating_NK-T	Proliferating NK-T	Post-HIV vs Pre-HIV
chr7-37359891-37360770	0.923955621274465	-0.0526771595951296	0.026	0.025	1	Proliferating_NK-T	Proliferating NK-T	Post-HIV vs Pre-HIV
chr5-177434420-177434703	0.923958341095159	-0.124674413862714	0.028	0.025	1	Proliferating_NK-T	Proliferating NK-T	Post-HIV vs Pre-HIV
chr12-104467410-104467847	0.923999235454051	0.394223194385208	0.034	0.025	1	Proliferating_NK-T	Proliferating NK-T	Post-HIV vs Pre-HIV
chr17-55356342-55357070	0.924016070499951	0.280167297364748	0.01	0.008	1	Proliferating_NK-T	Proliferating NK-T	Post-HIV vs Pre-HIV
chr1-150149269-150151811	0.924024231664109	0.187809093943943	0.279	0.223	1	Proliferating_NK-T	Proliferating NK-T	Post-HIV vs Pre-HIV
chr2-233059610-233062143	0.924032577181468	0.210751027333616	0.36	0.281	1	Proliferating_NK-T	Proliferating NK-T	Post-HIV vs Pre-HIV
chr16-1991753-1992994	0.924040796398505	0.067824460456077	0.367	0.306	1	Proliferating_NK-T	Proliferating NK-T	Post-HIV vs Pre-HIV
chr12-4143892-4144140	0.924042617932846	0.896936979590617	0.018	0.008	1	Proliferating_NK-T	Proliferating NK-T	Post-HIV vs Pre-HIV
chr16-70437646-70439800	0.924072459756133	0.123472098801056	0.423	0.306	1	Proliferating_NK-T	Proliferating NK-T	Post-HIV vs Pre-HIV
chr15-78050996-78051212	0.924120534055216	0.539426478775944	0.078	0.05	1	Proliferating_NK-T	Proliferating NK-T	Post-HIV vs Pre-HIV
chr1-50420939-50421274	0.924125330715549	1.19127498040342	0.038	0.017	1	Proliferating_NK-T	Proliferating NK-T	Post-HIV vs Pre-HIV
chr1-199034183-199034382	0.924133930033065	0.923080254678695	0.016	0.008	1	Proliferating_NK-T	Proliferating NK-T	Post-HIV vs Pre-HIV
chr8-133898759-133899823	0.92414036185306	0.729091510259588	0.107	0.058	1	Proliferating_NK-T	Proliferating NK-T	Post-HIV vs Pre-HIV
chr6-53064467-53066336	0.924146936459278	0.347991456439469	0.432	0.306	1	Proliferating_NK-T	Proliferating NK-T	Post-HIV vs Pre-HIV
chr12-120199934-120202275	0.924157949042755	0.0686562582562245	0.536	0.455	1	Proliferating_NK-T	Proliferating NK-T	Post-HIV vs Pre-HIV
chr17-82050824-82052541	0.924159276114668	-0.0130092777959707	0.201	0.165	1	Proliferating_NK-T	Proliferating NK-T	Post-HIV vs Pre-HIV
chr12-121903127-121903497	0.924162940733246	0.835725116553125	0.015	0.008	1	Proliferating_NK-T	Proliferating NK-T	Post-HIV vs Pre-HIV
chr2-143282422-143282983	0.924177535249932	0.454244099181905	0.012	0.008	1	Proliferating_NK-T	Proliferating NK-T	Post-HIV vs Pre-HIV
chr4-153426111-153426934	0.924209975906777	-0.269345139395869	0.026	0.025	1	Proliferating_NK-T	Proliferating NK-T	Post-HIV vs Pre-HIV
chr8-125092405-125092637	0.924224363424353	0.74738217660186	0.016	0.008	1	Proliferating_NK-T	Proliferating NK-T	Post-HIV vs Pre-HIV
chr2-101311377-101311814	0.924245605180027	0.857970899909501	0.019	0.008	1	Proliferating_NK-T	Proliferating NK-T	Post-HIV vs Pre-HIV
chr7-151314519-151315380	0.924248234946713	0.173094714656587	0.065	0.05	1	Proliferating_NK-T	Proliferating NK-T	Post-HIV vs Pre-HIV
chr7-5142918-5143496	0.924274902391956	0.111696351207266	0.047	0.041	1	Proliferating_NK-T	Proliferating NK-T	Post-HIV vs Pre-HIV
chr12-49019787-49020278	0.924283926784971	0.550412659314225	0.082	0.05	1	Proliferating_NK-T	Proliferating NK-T	Post-HIV vs Pre-HIV
chr10-114099932-114100563	0.924307944540017	1.9080666827554	0.031	0.008	1	Proliferating_NK-T	Proliferating NK-T	Post-HIV vs Pre-HIV
chr17-7014127-7015860	0.924308359699281	0.0423938024221788	0.595	0.488	1	Proliferating_NK-T	Proliferating NK-T	Post-HIV vs Pre-HIV
chr1-54804689-54804972	0.924313315135931	1.19449857883216	0.019	0.008	1	Proliferating_NK-T	Proliferating NK-T	Post-HIV vs Pre-HIV
chr2-134676897-134677264	0.924322473082976	0.295557415598961	0.022	0.017	1	Proliferating_NK-T	Proliferating NK-T	Post-HIV vs Pre-HIV
chr6-3370255-3371317	0.924336947934837	-0.562985769081697	0.013	0.017	1	Proliferating_NK-T	Proliferating NK-T	Post-HIV vs Pre-HIV
chr13-114148028-114148976	0.92436487942858	0.257141056891974	0.291	0.207	1	Proliferating_NK-T	Proliferating NK-T	Post-HIV vs Pre-HIV
chr11-76209546-76209855	0.924385452826622	0.500232298526871	0.037	0.025	1	Proliferating_NK-T	Proliferating NK-T	Post-HIV vs Pre-HIV
chr1-47724852-47726601	0.924396464775694	-0.259480144433387	0.048	0.058	1	Proliferating_NK-T	Proliferating NK-T	Post-HIV vs Pre-HIV
chr10-34636526-34637881	0.924414228061093	0.318625117403377	0.031	0.025	1	Proliferating_NK-T	Proliferating NK-T	Post-HIV vs Pre-HIV
chr19-19039461-19040487	0.924457375203632	1.74662255703767	0.054	0.017	1	Proliferating_NK-T	Proliferating NK-T	Post-HIV vs Pre-HIV
chrX-153667415-153668629	0.924497642049814	0.20988367337923	0.062	0.05	1	Proliferating_NK-T	Proliferating NK-T	Post-HIV vs Pre-HIV
chrX-48910849-48912400	0.924499319776857	0.313239282554205	0.203	0.14	1	Proliferating_NK-T	Proliferating NK-T	Post-HIV vs Pre-HIV
chr19-40487566-40488346	0.924528532740314	0.844238221540639	0.034	0.017	1	Proliferating_NK-T	Proliferating NK-T	Post-HIV vs Pre-HIV
chr20-51608061-51608297	0.924529452637353	0.257900569888554	0.021	0.017	1	Proliferating_NK-T	Proliferating NK-T	Post-HIV vs Pre-HIV
chr1-235093155-235094338	0.924530915622642	0.446690701944288	0.106	0.074	1	Proliferating_NK-T	Proliferating NK-T	Post-HIV vs Pre-HIV
chr19-46677804-46678614	0.924540965496	-0.163625396985085	0.065	0.066	1	Proliferating_NK-T	Proliferating NK-T	Post-HIV vs Pre-HIV
chr7-127650897-127652641	0.924556146406764	0.0488434922123375	0.464	0.372	1	Proliferating_NK-T	Proliferating NK-T	Post-HIV vs Pre-HIV
chr4-6134262-6135142	0.924583693987278	0.232895308937155	0.078	0.058	1	Proliferating_NK-T	Proliferating NK-T	Post-HIV vs Pre-HIV
chr11-1390658-1390989	0.924597641646675	0.467770988349354	0.013	0.008	1	Proliferating_NK-T	Proliferating NK-T	Post-HIV vs Pre-HIV
chr20-3665626-3666612	0.924613565285638	0.719650736762545	0.029	0.017	1	Proliferating_NK-T	Proliferating NK-T	Post-HIV vs Pre-HIV
chr3-58490994-58492895	0.924621983748024	0.229525289993217	0.286	0.207	1	Proliferating_NK-T	Proliferating NK-T	Post-HIV vs Pre-HIV
chr5-170503710-170504475	0.924623938877536	0.431981112104172	0.013	0.008	1	Proliferating_NK-T	Proliferating NK-T	Post-HIV vs Pre-HIV
chr19-45078854-45080436	0.924638491272536	0.454067133360807	0.275	0.174	1	Proliferating_NK-T	Proliferating NK-T	Post-HIV vs Pre-HIV
chr5-157890679-157891680	0.924657084385988	0.793445256302044	0.019	0.008	1	Proliferating_NK-T	Proliferating NK-T	Post-HIV vs Pre-HIV
chr1-92464539-92465390	0.924678610312733	0.356206551341643	0.022	0.017	1	Proliferating_NK-T	Proliferating NK-T	Post-HIV vs Pre-HIV
chr12-14238050-14238679	0.924687897390729	0.804242076955372	0.034	0.017	1	Proliferating_NK-T	Proliferating NK-T	Post-HIV vs Pre-HIV
chr12-117031959-117033341	0.924689309495436	-0.37849842109652	0.015	0.017	1	Proliferating_NK-T	Proliferating NK-T	Post-HIV vs Pre-HIV
chr17-409507-411455	0.924704441267999	0.294711743965346	0.524	0.38	1	Proliferating_NK-T	Proliferating NK-T	Post-HIV vs Pre-HIV
chr1-202806186-202806445	0.924710824319048	0.322625511876305	0.012	0.008	1	Proliferating_NK-T	Proliferating NK-T	Post-HIV vs Pre-HIV
chr3-119569820-119570907	0.924723444635243	-0.596594537938439	0.009	0.017	1	Proliferating_NK-T	Proliferating NK-T	Post-HIV vs Pre-HIV
chr6-16331168-16332625	0.924724752170921	0.488442228619798	0.14	0.091	1	Proliferating_NK-T	Proliferating NK-T	Post-HIV vs Pre-HIV
chr1-67428774-67431304	0.924754267328888	0.231094892867368	0.565	0.455	1	Proliferating_NK-T	Proliferating NK-T	Post-HIV vs Pre-HIV
chr14-23113388-23114050	0.924764429790611	0.238546040913911	0.01	0.008	1	Proliferating_NK-T	Proliferating NK-T	Post-HIV vs Pre-HIV
chr3-153140448-153141167	0.924830939330375	0.755836510565454	0.041	0.025	1	Proliferating_NK-T	Proliferating NK-T	Post-HIV vs Pre-HIV
chr2-110677236-110679101	0.924850482657712	0.350457145637662	0.329	0.207	1	Proliferating_NK-T	Proliferating NK-T	Post-HIV vs Pre-HIV
chr8-53844352-53844793	0.924853027975647	0.177670085714462	0.021	0.017	1	Proliferating_NK-T	Proliferating NK-T	Post-HIV vs Pre-HIV
chr8-73167862-73168844	0.924853812393607	0.100388391366606	0.047	0.041	1	Proliferating_NK-T	Proliferating NK-T	Post-HIV vs Pre-HIV
chr1-204684044-204684606	0.924878881754672	0.473277870285709	0.012	0.008	1	Proliferating_NK-T	Proliferating NK-T	Post-HIV vs Pre-HIV
chr10-119280568-119281199	0.924894070797099	0.0638227972275294	0.01	0.008	1	Proliferating_NK-T	Proliferating NK-T	Post-HIV vs Pre-HIV
chr12-96237229-96238174	0.924906629351207	0.449054236359089	0.129	0.083	1	Proliferating_NK-T	Proliferating NK-T	Post-HIV vs Pre-HIV
chr1-25904970-25907293	0.924922367809785	0.273979243124787	0.568	0.413	1	Proliferating_NK-T	Proliferating NK-T	Post-HIV vs Pre-HIV
chr9-133089004-133089613	0.924930122945799	0.836765860722096	0.016	0.008	1	Proliferating_NK-T	Proliferating NK-T	Post-HIV vs Pre-HIV
chr4-108466932-108467804	0.924949028920458	0.399395421866322	0.01	0.008	1	Proliferating_NK-T	Proliferating NK-T	Post-HIV vs Pre-HIV
chr20-43728098-43728696	0.924951292309751	0.121130130450188	0.021	0.017	1	Proliferating_NK-T	Proliferating NK-T	Post-HIV vs Pre-HIV
chr15-34209393-34210515	0.924970219837611	0.0268965090101007	0.295	0.231	1	Proliferating_NK-T	Proliferating NK-T	Post-HIV vs Pre-HIV
chr3-42159651-42160343	0.92498165202755	0.992154037960997	0.032	0.017	1	Proliferating_NK-T	Proliferating NK-T	Post-HIV vs Pre-HIV
chr7-44617107-44617784	0.92499626470483	-0.00982953958354438	0.018	0.017	1	Proliferating_NK-T	Proliferating NK-T	Post-HIV vs Pre-HIV
chr11-73403913-73404365	0.925000548097521	0.453584946524803	0.012	0.008	1	Proliferating_NK-T	Proliferating NK-T	Post-HIV vs Pre-HIV
chr20-63611731-63613516	0.925021285938785	1.48799503932496	0.022	0.008	1	Proliferating_NK-T	Proliferating NK-T	Post-HIV vs Pre-HIV
chr15-90146359-90146640	0.925028991901876	0.804167123214702	0.031	0.017	1	Proliferating_NK-T	Proliferating NK-T	Post-HIV vs Pre-HIV
chr1-64897693-64898832	0.925033842687197	0.32154164749874	0.035	0.025	1	Proliferating_NK-T	Proliferating NK-T	Post-HIV vs Pre-HIV
chr12-6180173-6180632	0.925034582135423	-1.43395992451358	0.006	0.017	1	Proliferating_NK-T	Proliferating NK-T	Post-HIV vs Pre-HIV
chr1-153544530-153546128	0.925036872584528	0.240019871101148	0.207	0.157	1	Proliferating_NK-T	Proliferating NK-T	Post-HIV vs Pre-HIV
chr1-22054383-22054620	0.925038578230124	1.09589433834714	0.018	0.008	1	Proliferating_NK-T	Proliferating NK-T	Post-HIV vs Pre-HIV
chr6-87723084-87723603	0.925047887757439	0.83858034064091	0.032	0.017	1	Proliferating_NK-T	Proliferating NK-T	Post-HIV vs Pre-HIV
chr11-58575316-58575962	0.925075918064623	0.701666134865826	0.081	0.05	1	Proliferating_NK-T	Proliferating NK-T	Post-HIV vs Pre-HIV
chr3-196202308-196202894	0.925157373196307	0.705125222150354	0.015	0.008	1	Proliferating_NK-T	Proliferating NK-T	Post-HIV vs Pre-HIV
chr15-94253360-94254118	0.925177079631788	1.66837978483571	0.056	0.017	1	Proliferating_NK-T	Proliferating NK-T	Post-HIV vs Pre-HIV
chr7-45026650-45029249	0.925184029169564	0.468291318341166	0.156	0.099	1	Proliferating_NK-T	Proliferating NK-T	Post-HIV vs Pre-HIV
chr1-234845060-234845742	0.925184794427632	0.378123823724113	0.023	0.017	1	Proliferating_NK-T	Proliferating NK-T	Post-HIV vs Pre-HIV
chr1-35442331-35443201	0.925199700600703	0.549573372003175	0.013	0.008	1	Proliferating_NK-T	Proliferating NK-T	Post-HIV vs Pre-HIV
chr19-15532401-15533735	0.925208454724398	0.204196475159951	0.012	0.008	1	Proliferating_NK-T	Proliferating NK-T	Post-HIV vs Pre-HIV
chr19-46659291-46659977	0.925261183742056	1.26280872977059	0.022	0.008	1	Proliferating_NK-T	Proliferating NK-T	Post-HIV vs Pre-HIV
chr18-62425260-62426015	0.925273493991431	-0.242068010073389	0.025	0.025	1	Proliferating_NK-T	Proliferating NK-T	Post-HIV vs Pre-HIV
chr8-81720219-81721686	0.925283793589612	0.228946442551055	0.269	0.198	1	Proliferating_NK-T	Proliferating NK-T	Post-HIV vs Pre-HIV
chr16-56735350-56736050	0.925288937000512	-0.727553015930768	0.01	0.017	1	Proliferating_NK-T	Proliferating NK-T	Post-HIV vs Pre-HIV
chr22-38824351-38824859	0.92534864467782	0.677959978962358	0.015	0.008	1	Proliferating_NK-T	Proliferating NK-T	Post-HIV vs Pre-HIV
chrX-72269739-72270186	0.925354805351464	0.378152518283506	0.022	0.017	1	Proliferating_NK-T	Proliferating NK-T	Post-HIV vs Pre-HIV
chr17-76565218-76565541	0.925359221159715	0.0192985373186594	0.019	0.017	1	Proliferating_NK-T	Proliferating NK-T	Post-HIV vs Pre-HIV
chr2-112804872-112805831	0.925363610635133	0.347894107879364	0.012	0.008	1	Proliferating_NK-T	Proliferating NK-T	Post-HIV vs Pre-HIV
chr2-174553623-174554449	0.925368405094655	0.257036987435306	0.046	0.033	1	Proliferating_NK-T	Proliferating NK-T	Post-HIV vs Pre-HIV
chr5-44875577-44876217	0.925375777812629	1.24572023424649	0.021	0.008	1	Proliferating_NK-T	Proliferating NK-T	Post-HIV vs Pre-HIV
chr2-84799868-84800693	0.925379898931382	1.08700886960342	0.022	0.008	1	Proliferating_NK-T	Proliferating NK-T	Post-HIV vs Pre-HIV
chr18-35580689-35582516	0.9254118054742	0.371296019030322	0.188	0.116	1	Proliferating_NK-T	Proliferating NK-T	Post-HIV vs Pre-HIV
chr2-85637169-85638015	0.925443600767608	0.469622436926242	0.079	0.05	1	Proliferating_NK-T	Proliferating NK-T	Post-HIV vs Pre-HIV
chr20-31720792-31721075	0.925456413543866	0.100129813006351	0.029	0.025	1	Proliferating_NK-T	Proliferating NK-T	Post-HIV vs Pre-HIV
chr6-27601482-27602122	0.925463021179291	0.515988377886559	0.051	0.033	1	Proliferating_NK-T	Proliferating NK-T	Post-HIV vs Pre-HIV
chr3-171293169-171293694	0.925473680174984	0.125753381210955	0.019	0.017	1	Proliferating_NK-T	Proliferating NK-T	Post-HIV vs Pre-HIV
chr9-131124645-131126281	0.925475267842837	0.287782776718068	0.443	0.322	1	Proliferating_NK-T	Proliferating NK-T	Post-HIV vs Pre-HIV
chr1-199112946-199113609	0.925475334245368	0.357792645155108	0.012	0.008	1	Proliferating_NK-T	Proliferating NK-T	Post-HIV vs Pre-HIV
chr4-189658874-189659722	0.925480198604887	-0.842013583996772	0.007	0.017	1	Proliferating_NK-T	Proliferating NK-T	Post-HIV vs Pre-HIV
chr19-47012482-47013621	0.925484606001064	0.483490480359982	0.095	0.058	1	Proliferating_NK-T	Proliferating NK-T	Post-HIV vs Pre-HIV
chr10-43689191-43690629	0.925484630573529	0.275410587682241	0.147	0.099	1	Proliferating_NK-T	Proliferating NK-T	Post-HIV vs Pre-HIV
chr7-877913-878114	0.925497458493135	0.160999426090165	0.034	0.025	1	Proliferating_NK-T	Proliferating NK-T	Post-HIV vs Pre-HIV
chr17-74493029-74493671	0.925497665219358	0.846449427867352	0.035	0.017	1	Proliferating_NK-T	Proliferating NK-T	Post-HIV vs Pre-HIV
chr7-150563804-150564500	0.925501890968886	1.27727847384292	0.048	0.017	1	Proliferating_NK-T	Proliferating NK-T	Post-HIV vs Pre-HIV
chr13-24459281-24459497	0.925502266688732	0.829057932446545	0.016	0.008	1	Proliferating_NK-T	Proliferating NK-T	Post-HIV vs Pre-HIV
chr4-3046215-3046475	0.925507913832019	-0.167015413045046	0.01	0.008	1	Proliferating_NK-T	Proliferating NK-T	Post-HIV vs Pre-HIV
chr3-32509768-32510609	0.925519977640308	1.67134348293217	0.028	0.008	1	Proliferating_NK-T	Proliferating NK-T	Post-HIV vs Pre-HIV
chr7-150480927-150482222	0.925522094752691	0.719776234429569	0.175	0.091	1	Proliferating_NK-T	Proliferating NK-T	Post-HIV vs Pre-HIV
chr11-63670300-63671983	0.925576515778263	0.334427184217786	0.242	0.165	1	Proliferating_NK-T	Proliferating NK-T	Post-HIV vs Pre-HIV
chr21-34882572-34883009	0.925578740669264	-0.987998199376026	0.01	0.017	1	Proliferating_NK-T	Proliferating NK-T	Post-HIV vs Pre-HIV
chrX-13742303-13743229	0.925581076843615	0.537654960169432	0.081	0.05	1	Proliferating_NK-T	Proliferating NK-T	Post-HIV vs Pre-HIV
chr17-78020135-78020659	0.92559693190714	0.14326519456147	0.022	0.017	1	Proliferating_NK-T	Proliferating NK-T	Post-HIV vs Pre-HIV
chr5-129903790-129905795	0.925607686510887	0.0465379699486475	0.119	0.099	1	Proliferating_NK-T	Proliferating NK-T	Post-HIV vs Pre-HIV
chr3-112459564-112460788	0.925608789604952	1.4615827341186	0.05	0.017	1	Proliferating_NK-T	Proliferating NK-T	Post-HIV vs Pre-HIV
chr1-24847454-24849267	0.925610374809086	0.297782794305827	0.401	0.281	1	Proliferating_NK-T	Proliferating NK-T	Post-HIV vs Pre-HIV
chr1-207050373-207051329	0.92565778745605	0.422837037406395	0.164	0.107	1	Proliferating_NK-T	Proliferating NK-T	Post-HIV vs Pre-HIV
chr5-139459441-139459730	0.925658449198803	1.24008137102976	0.046	0.017	1	Proliferating_NK-T	Proliferating NK-T	Post-HIV vs Pre-HIV
chr3-187821980-187822898	0.925675942586474	1.24296336503085	0.04	0.017	1	Proliferating_NK-T	Proliferating NK-T	Post-HIV vs Pre-HIV
chr12-49955487-49956553	0.925676459575837	-0.218016446576535	0.016	0.017	1	Proliferating_NK-T	Proliferating NK-T	Post-HIV vs Pre-HIV
chr1-12194564-12195002	0.925713884737004	0.287765735714961	0.022	0.017	1	Proliferating_NK-T	Proliferating NK-T	Post-HIV vs Pre-HIV
chr1-24567848-24568335	0.925758515290548	1.1959935333964	0.018	0.008	1	Proliferating_NK-T	Proliferating NK-T	Post-HIV vs Pre-HIV
chr1-44809120-44809956	0.925767095514043	0.359355155500898	0.314	0.207	1	Proliferating_NK-T	Proliferating NK-T	Post-HIV vs Pre-HIV
chr17-8060068-8060532	0.925790418220232	0.0711032774791795	0.037	0.033	1	Proliferating_NK-T	Proliferating NK-T	Post-HIV vs Pre-HIV
chr8-102113705-102114708	0.925819477904261	-0.653929830323297	0.016	0.025	1	Proliferating_NK-T	Proliferating NK-T	Post-HIV vs Pre-HIV
chr20-32539765-32540321	0.925886851180775	0.352325766221967	0.194	0.124	1	Proliferating_NK-T	Proliferating NK-T	Post-HIV vs Pre-HIV
chr20-57381589-57382108	0.925910552799376	0.721062768785556	0.085	0.05	1	Proliferating_NK-T	Proliferating NK-T	Post-HIV vs Pre-HIV
chr1-47508939-47509339	0.925918867408719	0.16765069762535	0.01	0.008	1	Proliferating_NK-T	Proliferating NK-T	Post-HIV vs Pre-HIV
chr7-37354459-37355162	0.925919670066826	0.465473616295321	0.026	0.017	1	Proliferating_NK-T	Proliferating NK-T	Post-HIV vs Pre-HIV
chr6-159093588-159095175	0.925923208182194	0.249147973206059	0.047	0.033	1	Proliferating_NK-T	Proliferating NK-T	Post-HIV vs Pre-HIV
chr2-197322750-197323791	0.925966641715955	0.237517053932011	0.059	0.041	1	Proliferating_NK-T	Proliferating NK-T	Post-HIV vs Pre-HIV
chr10-110009835-110010503	0.925970472484789	0.204794994073368	0.098	0.074	1	Proliferating_NK-T	Proliferating NK-T	Post-HIV vs Pre-HIV
chr16-70653396-70654432	0.925977967527893	0.900777235937018	0.069	0.033	1	Proliferating_NK-T	Proliferating NK-T	Post-HIV vs Pre-HIV
chr16-4306331-4306800	0.926027150094554	0.797599524848909	0.065	0.033	1	Proliferating_NK-T	Proliferating NK-T	Post-HIV vs Pre-HIV
chr4-185534667-185535712	0.926028950309056	1.11632415977959	0.019	0.008	1	Proliferating_NK-T	Proliferating NK-T	Post-HIV vs Pre-HIV
chr17-68455656-68456386	0.926046916068386	-0.14253034437724	0.023	0.025	1	Proliferating_NK-T	Proliferating NK-T	Post-HIV vs Pre-HIV
chr5-126422677-126423787	0.926077689753981	0.240792032760512	0.229	0.174	1	Proliferating_NK-T	Proliferating NK-T	Post-HIV vs Pre-HIV
chr3-42637971-42639648	0.926079365563189	0.549450010251591	0.14	0.083	1	Proliferating_NK-T	Proliferating NK-T	Post-HIV vs Pre-HIV
chr11-3511316-3512785	0.926102032044632	-0.170303621289031	0.015	0.017	1	Proliferating_NK-T	Proliferating NK-T	Post-HIV vs Pre-HIV
chr1-234401739-234402019	0.92611057425742	-0.0585753360217169	0.016	0.017	1	Proliferating_NK-T	Proliferating NK-T	Post-HIV vs Pre-HIV
chr5-135930210-135930614	0.926112359478231	-0.562060913989972	0.012	0.017	1	Proliferating_NK-T	Proliferating NK-T	Post-HIV vs Pre-HIV
chr4-40897225-40897951	0.926139978865986	0.701028784867207	0.025	0.017	1	Proliferating_NK-T	Proliferating NK-T	Post-HIV vs Pre-HIV
chr3-188189540-188190198	0.926164478091106	0.621810547246331	0.015	0.008	1	Proliferating_NK-T	Proliferating NK-T	Post-HIV vs Pre-HIV
chr7-35430577-35430825	0.926165357381794	0.102451493015731	0.01	0.008	1	Proliferating_NK-T	Proliferating NK-T	Post-HIV vs Pre-HIV
chr19-47369556-47370595	0.926180565791918	-0.206241245507183	0.015	0.017	1	Proliferating_NK-T	Proliferating NK-T	Post-HIV vs Pre-HIV
chrX-124395013-124395870	0.926188886831592	0.548453276889678	0.041	0.025	1	Proliferating_NK-T	Proliferating NK-T	Post-HIV vs Pre-HIV
chr3-98553614-98554177	0.926192665045809	0.467604476377011	0.012	0.008	1	Proliferating_NK-T	Proliferating NK-T	Post-HIV vs Pre-HIV
chr10-112475681-112475892	0.926198321827935	0.489456080065141	0.012	0.008	1	Proliferating_NK-T	Proliferating NK-T	Post-HIV vs Pre-HIV
chr4-184727296-184727871	0.926201239824731	0.288888842942087	0.012	0.008	1	Proliferating_NK-T	Proliferating NK-T	Post-HIV vs Pre-HIV
chr10-22021889-22023343	0.926214767787467	0.190594497138479	0.047	0.033	1	Proliferating_NK-T	Proliferating NK-T	Post-HIV vs Pre-HIV
chr11-60987844-60988196	0.926222660886444	0.403918210903323	0.069	0.041	1	Proliferating_NK-T	Proliferating NK-T	Post-HIV vs Pre-HIV
chr10-124534068-124535441	0.926241850171562	0.165168545931169	0.041	0.033	1	Proliferating_NK-T	Proliferating NK-T	Post-HIV vs Pre-HIV
chr5-72194475-72195284	0.926252171413043	0.305366881087621	0.088	0.066	1	Proliferating_NK-T	Proliferating NK-T	Post-HIV vs Pre-HIV
chr21-33914992-33916349	0.926299853753569	0.0719991766890558	0.379	0.306	1	Proliferating_NK-T	Proliferating NK-T	Post-HIV vs Pre-HIV
chr19-1701221-1701796	0.926311914142948	0.227317656240976	0.01	0.008	1	Proliferating_NK-T	Proliferating NK-T	Post-HIV vs Pre-HIV
chr2-231692785-231693486	0.926360261538346	0.369293727631522	0.012	0.008	1	Proliferating_NK-T	Proliferating NK-T	Post-HIV vs Pre-HIV
chr2-168457491-168457815	0.926369105889324	0.307958048111475	0.023	0.017	1	Proliferating_NK-T	Proliferating NK-T	Post-HIV vs Pre-HIV
chr2-161414274-161415350	0.92639659949601	0.887030018922865	0.053	0.025	1	Proliferating_NK-T	Proliferating NK-T	Post-HIV vs Pre-HIV
chr5-176237744-176238592	0.926402739849094	-0.320003635740025	0.048	0.05	1	Proliferating_NK-T	Proliferating NK-T	Post-HIV vs Pre-HIV
chr22-21937488-21938831	0.926452805566201	0.19609131951562	0.204	0.14	1	Proliferating_NK-T	Proliferating NK-T	Post-HIV vs Pre-HIV
chr11-129815483-129816436	0.926502848667531	0.236661662990937	0.022	0.017	1	Proliferating_NK-T	Proliferating NK-T	Post-HIV vs Pre-HIV
chr15-35078162-35078801	0.926523412953178	0.0911514870675196	0.01	0.008	1	Proliferating_NK-T	Proliferating NK-T	Post-HIV vs Pre-HIV
chr10-122416763-122417479	0.926548143706785	-0.149731739565287	0.029	0.033	1	Proliferating_NK-T	Proliferating NK-T	Post-HIV vs Pre-HIV
chr11-68328101-68328776	0.926550232513619	1.11303387751866	0.018	0.008	1	Proliferating_NK-T	Proliferating NK-T	Post-HIV vs Pre-HIV
chr20-46306839-46308885	0.926576812295989	0.411547574175619	0.145	0.099	1	Proliferating_NK-T	Proliferating NK-T	Post-HIV vs Pre-HIV
chr2-8438402-8438982	0.926606586250768	0.809418218692577	0.016	0.008	1	Proliferating_NK-T	Proliferating NK-T	Post-HIV vs Pre-HIV
chr12-59636924-59637879	0.926613569914444	0.216845175956831	0.021	0.017	1	Proliferating_NK-T	Proliferating NK-T	Post-HIV vs Pre-HIV
chr22-21754412-21755269	0.926625479730935	0.910252329193183	0.018	0.008	1	Proliferating_NK-T	Proliferating NK-T	Post-HIV vs Pre-HIV
chr8-29445535-29446306	0.926646153422285	0.650043380248842	0.026	0.017	1	Proliferating_NK-T	Proliferating NK-T	Post-HIV vs Pre-HIV
chr1-113976621-113977216	0.926657243544967	-0.242951251906922	0.015	0.017	1	Proliferating_NK-T	Proliferating NK-T	Post-HIV vs Pre-HIV
chr9-114487255-114487929	0.926660036968183	0.826525118513803	0.075	0.041	1	Proliferating_NK-T	Proliferating NK-T	Post-HIV vs Pre-HIV
chr16-66867500-66868162	0.926661013826173	0.208861633919371	0.078	0.058	1	Proliferating_NK-T	Proliferating NK-T	Post-HIV vs Pre-HIV
chr16-88943137-88943527	0.92666442586706	-0.540868354769132	0.019	0.025	1	Proliferating_NK-T	Proliferating NK-T	Post-HIV vs Pre-HIV
chr6-90110731-90111749	0.926668440135839	1.25576597592699	0.043	0.017	1	Proliferating_NK-T	Proliferating NK-T	Post-HIV vs Pre-HIV
chr20-25037234-25038250	0.92672051453133	0.198905294452824	0.01	0.008	1	Proliferating_NK-T	Proliferating NK-T	Post-HIV vs Pre-HIV
chr19-3687398-3688474	0.926723987998005	0.218019762783412	0.051	0.041	1	Proliferating_NK-T	Proliferating NK-T	Post-HIV vs Pre-HIV
chr10-80165207-80166699	0.926741792742078	1.75928319015771	0.028	0.008	1	Proliferating_NK-T	Proliferating NK-T	Post-HIV vs Pre-HIV
chr2-218252609-218253146	0.926789911031563	-0.0414304414995477	0.016	0.017	1	Proliferating_NK-T	Proliferating NK-T	Post-HIV vs Pre-HIV
chr22-36370184-36370772	0.926797363415412	-0.00420118202384723	0.066	0.058	1	Proliferating_NK-T	Proliferating NK-T	Post-HIV vs Pre-HIV
chr11-118487986-118488851	0.926818586816714	1.02109545393363	0.037	0.017	1	Proliferating_NK-T	Proliferating NK-T	Post-HIV vs Pre-HIV
chr13-40776298-40777795	0.926825410536101	0.165042209552011	0.198	0.149	1	Proliferating_NK-T	Proliferating NK-T	Post-HIV vs Pre-HIV
chr12-102059328-102059663	0.926828555767337	-1.00678619231097	0.015	0.025	1	Proliferating_NK-T	Proliferating NK-T	Post-HIV vs Pre-HIV
chr4-123606722-123607546	0.926841605475069	0.930198310422524	0.019	0.008	1	Proliferating_NK-T	Proliferating NK-T	Post-HIV vs Pre-HIV
chr3-142433155-142433368	0.926843379729039	0.585900269587553	0.013	0.008	1	Proliferating_NK-T	Proliferating NK-T	Post-HIV vs Pre-HIV
chr12-10372433-10372941	0.926847910833298	1.79496375355952	0.032	0.008	1	Proliferating_NK-T	Proliferating NK-T	Post-HIV vs Pre-HIV
chr5-171450498-171451578	0.926853839211795	0.247652528330467	0.021	0.017	1	Proliferating_NK-T	Proliferating NK-T	Post-HIV vs Pre-HIV
chr4-40924059-40924816	0.926856196320095	0.334346252707199	0.037	0.025	1	Proliferating_NK-T	Proliferating NK-T	Post-HIV vs Pre-HIV
chr16-2147668-2149209	0.926895282715927	0.2278675349467	0.186	0.14	1	Proliferating_NK-T	Proliferating NK-T	Post-HIV vs Pre-HIV
chr14-75147071-75148063	0.926896683976526	-0.961108458807104	0.013	0.025	1	Proliferating_NK-T	Proliferating NK-T	Post-HIV vs Pre-HIV
chr17-44307767-44309324	0.926902687588765	0.290878824061587	0.26	0.174	1	Proliferating_NK-T	Proliferating NK-T	Post-HIV vs Pre-HIV
chr22-32411350-32412620	0.926949887687615	0.249262934174532	0.157	0.116	1	Proliferating_NK-T	Proliferating NK-T	Post-HIV vs Pre-HIV
chr1-211416011-211417366	0.926958561119858	0.662357226836523	0.097	0.058	1	Proliferating_NK-T	Proliferating NK-T	Post-HIV vs Pre-HIV
chr16-4487680-4489003	0.926982625963016	0.65897866333907	0.106	0.066	1	Proliferating_NK-T	Proliferating NK-T	Post-HIV vs Pre-HIV
chr9-98867141-98868084	0.92700030416731	-0.0704483958378139	0.01	0.008	1	Proliferating_NK-T	Proliferating NK-T	Post-HIV vs Pre-HIV
chr1-45512297-45512957	0.927020950873059	0.812446516160656	0.035	0.017	1	Proliferating_NK-T	Proliferating NK-T	Post-HIV vs Pre-HIV
chr5-148849253-148849855	0.927031231469469	0.943114584878529	0.148	0.066	1	Proliferating_NK-T	Proliferating NK-T	Post-HIV vs Pre-HIV
chr2-197477993-197479071	0.927082770698549	-1.30065624993725	0.01	0.025	1	Proliferating_NK-T	Proliferating NK-T	Post-HIV vs Pre-HIV
chr12-124910009-124911075	0.927145370341951	0.256619127683706	0.044	0.033	1	Proliferating_NK-T	Proliferating NK-T	Post-HIV vs Pre-HIV
chr11-64291449-64292837	0.927161352003141	0.904180888494142	0.085	0.041	1	Proliferating_NK-T	Proliferating NK-T	Post-HIV vs Pre-HIV
chr12-187558-187781	0.927190752283494	1.20133493839209	0.021	0.008	1	Proliferating_NK-T	Proliferating NK-T	Post-HIV vs Pre-HIV
chr7-74225264-74225893	0.927193803002409	-0.824874043124015	0.009	0.017	1	Proliferating_NK-T	Proliferating NK-T	Post-HIV vs Pre-HIV
chr7-1137232-1138801	0.927205840410575	0.0505457999054723	0.374	0.289	1	Proliferating_NK-T	Proliferating NK-T	Post-HIV vs Pre-HIV
chr2-224952947-224953780	0.927212477324495	0.533087166893526	0.051	0.033	1	Proliferating_NK-T	Proliferating NK-T	Post-HIV vs Pre-HIV
chr2-197483085-197483611	0.927224079021447	0.178333286117689	0.01	0.008	1	Proliferating_NK-T	Proliferating NK-T	Post-HIV vs Pre-HIV
chr9-129602821-129603285	0.92722809805259	-0.373379404474337	0.022	0.025	1	Proliferating_NK-T	Proliferating NK-T	Post-HIV vs Pre-HIV
chr19-38315303-38316546	0.927228852735905	0.0667796571883095	0.427	0.331	1	Proliferating_NK-T	Proliferating NK-T	Post-HIV vs Pre-HIV
chr9-88988933-88989704	0.927229385611899	0.469223928637038	0.026	0.017	1	Proliferating_NK-T	Proliferating NK-T	Post-HIV vs Pre-HIV
chr20-34215673-34216439	0.927230419077729	0.877894849204338	0.032	0.017	1	Proliferating_NK-T	Proliferating NK-T	Post-HIV vs Pre-HIV
chr13-32731342-32731907	0.927255543875807	0.393829423817619	0.013	0.008	1	Proliferating_NK-T	Proliferating NK-T	Post-HIV vs Pre-HIV
chr11-86805708-86806563	0.92728757584028	0.803610698933098	0.107	0.058	1	Proliferating_NK-T	Proliferating NK-T	Post-HIV vs Pre-HIV
chr2-110853382-110853803	0.92728827071022	0.549860189380405	0.038	0.025	1	Proliferating_NK-T	Proliferating NK-T	Post-HIV vs Pre-HIV
chr2-241810945-241811263	0.927289009086828	0.685016976656242	0.015	0.008	1	Proliferating_NK-T	Proliferating NK-T	Post-HIV vs Pre-HIV
chr18-74373004-74373918	0.92732726625535	-0.318589970943998	0.053	0.05	1	Proliferating_NK-T	Proliferating NK-T	Post-HIV vs Pre-HIV
chr9-136958904-136961301	0.927336131741608	-0.0418083233409705	0.066	0.066	1	Proliferating_NK-T	Proliferating NK-T	Post-HIV vs Pre-HIV
chr1-161258282-161259360	0.927337399090085	0.728465940246291	0.031	0.017	1	Proliferating_NK-T	Proliferating NK-T	Post-HIV vs Pre-HIV
chr2-238183426-238184104	0.92735287544232	0.154379742054523	0.01	0.008	1	Proliferating_NK-T	Proliferating NK-T	Post-HIV vs Pre-HIV
chr13-114263244-114264059	0.927370796193099	1.23335435562779	0.107	0.041	1	Proliferating_NK-T	Proliferating NK-T	Post-HIV vs Pre-HIV
chr12-12695707-12697389	0.927392171867527	0.461243988960876	0.316	0.198	1	Proliferating_NK-T	Proliferating NK-T	Post-HIV vs Pre-HIV
chr7-32502732-32503007	0.927426249884426	1.34421008550843	0.022	0.008	1	Proliferating_NK-T	Proliferating NK-T	Post-HIV vs Pre-HIV
chr18-58754426-58755544	0.92743366112756	0.332145460959672	0.012	0.008	1	Proliferating_NK-T	Proliferating NK-T	Post-HIV vs Pre-HIV
chr5-77076667-77077951	0.927435449270805	0.136906282499418	0.068	0.058	1	Proliferating_NK-T	Proliferating NK-T	Post-HIV vs Pre-HIV
chr1-25266340-25266866	0.927486217046653	0.484938882884998	0.05	0.033	1	Proliferating_NK-T	Proliferating NK-T	Post-HIV vs Pre-HIV
chr11-6480714-6482192	0.927496361964422	0.253751410927261	0.435	0.322	1	Proliferating_NK-T	Proliferating NK-T	Post-HIV vs Pre-HIV
chr7-90211251-90212168	0.927500425091268	-0.141750210247335	0.034	0.033	1	Proliferating_NK-T	Proliferating NK-T	Post-HIV vs Pre-HIV
chr1-147640437-147641192	0.927504570469058	0.276829546388997	0.075	0.058	1	Proliferating_NK-T	Proliferating NK-T	Post-HIV vs Pre-HIV
chr13-98548308-98549441	0.927509078636797	1.20406180200028	0.021	0.008	1	Proliferating_NK-T	Proliferating NK-T	Post-HIV vs Pre-HIV
chr3-14461271-14462051	0.927522444768155	0.323044432181083	0.021	0.017	1	Proliferating_NK-T	Proliferating NK-T	Post-HIV vs Pre-HIV
chr2-25853007-25853689	0.927524011924469	0.668840095142719	0.018	0.008	1	Proliferating_NK-T	Proliferating NK-T	Post-HIV vs Pre-HIV
chr1-26278862-26279231	0.927524693861329	0.000236355260463839	0.046	0.041	1	Proliferating_NK-T	Proliferating NK-T	Post-HIV vs Pre-HIV
chr5-134366642-134367384	0.927545598404095	0.448583304031712	0.195	0.116	1	Proliferating_NK-T	Proliferating NK-T	Post-HIV vs Pre-HIV
chr9-114433737-114434002	0.927612988469113	0.571008044051248	0.012	0.008	1	Proliferating_NK-T	Proliferating NK-T	Post-HIV vs Pre-HIV
chr2-38947328-38947962	0.927632458452863	1.15979570410313	0.021	0.008	1	Proliferating_NK-T	Proliferating NK-T	Post-HIV vs Pre-HIV
chr1-200535326-200535911	0.927637921852383	0.603445562885044	0.013	0.008	1	Proliferating_NK-T	Proliferating NK-T	Post-HIV vs Pre-HIV
chr15-43375981-43376399	0.927655370459915	1.14730440655075	0.035	0.017	1	Proliferating_NK-T	Proliferating NK-T	Post-HIV vs Pre-HIV
chr19-35856337-35857411	0.927657228731231	0.429803977992844	0.053	0.033	1	Proliferating_NK-T	Proliferating NK-T	Post-HIV vs Pre-HIV
chr13-24630767-24631551	0.92765808236354	1.17631390037978	0.019	0.008	1	Proliferating_NK-T	Proliferating NK-T	Post-HIV vs Pre-HIV
chr4-119299065-119301109	0.927676644874868	0.259504016942786	0.316	0.215	1	Proliferating_NK-T	Proliferating NK-T	Post-HIV vs Pre-HIV
chr1-235845277-235846107	0.927678557275873	0.597664627052604	0.026	0.017	1	Proliferating_NK-T	Proliferating NK-T	Post-HIV vs Pre-HIV
chr17-67440292-67441877	0.927694651753214	0.247242420140871	0.325	0.24	1	Proliferating_NK-T	Proliferating NK-T	Post-HIV vs Pre-HIV
chr17-30437350-30438009	0.927700587444028	0.56538697802029	0.012	0.008	1	Proliferating_NK-T	Proliferating NK-T	Post-HIV vs Pre-HIV
chr1-232577817-232578059	0.927708703633038	0.479631258326433	0.01	0.008	1	Proliferating_NK-T	Proliferating NK-T	Post-HIV vs Pre-HIV
chr19-12733411-12733629	0.927716624834616	0.262722856013171	0.057	0.041	1	Proliferating_NK-T	Proliferating NK-T	Post-HIV vs Pre-HIV
chr1-157490232-157490917	0.927723467338453	0.16518787093513	0.012	0.008	1	Proliferating_NK-T	Proliferating NK-T	Post-HIV vs Pre-HIV
chr3-106333828-106334745	0.927724934297282	1.21825401333377	0.101	0.041	1	Proliferating_NK-T	Proliferating NK-T	Post-HIV vs Pre-HIV
chr2-113123558-113124866	0.927760053930582	-0.714330520327639	0.016	0.025	1	Proliferating_NK-T	Proliferating NK-T	Post-HIV vs Pre-HIV
chr22-23314022-23314910	0.92776559282551	0.353266462211338	0.01	0.008	1	Proliferating_NK-T	Proliferating NK-T	Post-HIV vs Pre-HIV
chr1-18912803-18913438	0.927776599509483	0.220319660963836	0.066	0.041	1	Proliferating_NK-T	Proliferating NK-T	Post-HIV vs Pre-HIV
chr22-23590786-23592296	0.927788659446033	0.0109920601825206	0.025	0.025	1	Proliferating_NK-T	Proliferating NK-T	Post-HIV vs Pre-HIV
chr17-82766801-82767625	0.927790795930924	0.474394574321327	0.023	0.017	1	Proliferating_NK-T	Proliferating NK-T	Post-HIV vs Pre-HIV
chr17-38509036-38510729	0.927820453097428	0.297628814934515	0.068	0.05	1	Proliferating_NK-T	Proliferating NK-T	Post-HIV vs Pre-HIV
chr13-46667640-46668772	0.927822738957887	0.765765985959565	0.119	0.066	1	Proliferating_NK-T	Proliferating NK-T	Post-HIV vs Pre-HIV
chr3-28250884-28251349	0.927837154717112	0.767949946945731	0.016	0.008	1	Proliferating_NK-T	Proliferating NK-T	Post-HIV vs Pre-HIV
chr6-105791321-105792050	0.927837741282925	-0.0849646905094672	0.028	0.025	1	Proliferating_NK-T	Proliferating NK-T	Post-HIV vs Pre-HIV
chr21-29002265-29003529	0.92785187732622	0.281981508047742	0.313	0.215	1	Proliferating_NK-T	Proliferating NK-T	Post-HIV vs Pre-HIV
chr1-156725609-156726159	0.927878691148671	0.484671794972616	0.157	0.091	1	Proliferating_NK-T	Proliferating NK-T	Post-HIV vs Pre-HIV
chr17-78438145-78438872	0.927888285183343	1.60208552857061	0.023	0.008	1	Proliferating_NK-T	Proliferating NK-T	Post-HIV vs Pre-HIV
chr6-108835092-108835599	0.927901616524086	0.941041388928284	0.095	0.041	1	Proliferating_NK-T	Proliferating NK-T	Post-HIV vs Pre-HIV
chr15-55194213-55194510	0.927928997932086	2.16740167121669	0.041	0.008	1	Proliferating_NK-T	Proliferating NK-T	Post-HIV vs Pre-HIV
chr17-75335474-75335683	0.92795914588477	0.751706533185857	0.015	0.008	1	Proliferating_NK-T	Proliferating NK-T	Post-HIV vs Pre-HIV
chr1-171805165-171806104	0.927969148575172	-0.275481241037498	0.023	0.025	1	Proliferating_NK-T	Proliferating NK-T	Post-HIV vs Pre-HIV
chr11-66288537-66289863	0.927972746187684	0.00888626582982466	0.533	0.43	1	Proliferating_NK-T	Proliferating NK-T	Post-HIV vs Pre-HIV
chr10-21989404-21989915	0.927982046492612	0.48748210730294	0.013	0.008	1	Proliferating_NK-T	Proliferating NK-T	Post-HIV vs Pre-HIV
chr1-67831848-67832495	0.927999031564443	0.751861797354503	0.019	0.008	1	Proliferating_NK-T	Proliferating NK-T	Post-HIV vs Pre-HIV
chr19-47868633-47869231	0.928078923552001	1.27835720891404	0.044	0.017	1	Proliferating_NK-T	Proliferating NK-T	Post-HIV vs Pre-HIV
chr2-118309681-118310878	0.928094541151505	0.685636677519677	0.142	0.083	1	Proliferating_NK-T	Proliferating NK-T	Post-HIV vs Pre-HIV
chr1-59926092-59927104	0.928105471315991	-0.635727489248692	0.015	0.025	1	Proliferating_NK-T	Proliferating NK-T	Post-HIV vs Pre-HIV
chr13-73933558-73934350	0.928108019979936	0.768636203247851	0.016	0.008	1	Proliferating_NK-T	Proliferating NK-T	Post-HIV vs Pre-HIV
chr16-50354689-50355216	0.928117190878426	-0.0407005538711029	0.026	0.025	1	Proliferating_NK-T	Proliferating NK-T	Post-HIV vs Pre-HIV
chr2-105235335-105235922	0.928117846689782	0.771585944912034	0.016	0.008	1	Proliferating_NK-T	Proliferating NK-T	Post-HIV vs Pre-HIV
chr6-134096793-134097464	0.928120415302524	1.32827313691539	0.022	0.008	1	Proliferating_NK-T	Proliferating NK-T	Post-HIV vs Pre-HIV
chr12-55939743-55940612	0.928152981456084	0.263802516029899	0.154	0.107	1	Proliferating_NK-T	Proliferating NK-T	Post-HIV vs Pre-HIV
chr1-88983369-88984557	0.928161846731794	0.658651037216077	0.087	0.05	1	Proliferating_NK-T	Proliferating NK-T	Post-HIV vs Pre-HIV
chr9-5451473-5451792	0.928177605220834	1.5625609803101	0.032	0.008	1	Proliferating_NK-T	Proliferating NK-T	Post-HIV vs Pre-HIV
chr17-5587330-5587728	0.928185982110936	0.276905116335635	0.062	0.041	1	Proliferating_NK-T	Proliferating NK-T	Post-HIV vs Pre-HIV
chr11-8080570-8081824	0.928195969691025	0.187097931925488	0.032	0.025	1	Proliferating_NK-T	Proliferating NK-T	Post-HIV vs Pre-HIV
chr1-236451697-236452345	0.928210669219741	0.354438704152181	0.022	0.017	1	Proliferating_NK-T	Proliferating NK-T	Post-HIV vs Pre-HIV
chr1-77496706-77497453	0.928245161106693	-0.533638786695215	0.013	0.017	1	Proliferating_NK-T	Proliferating NK-T	Post-HIV vs Pre-HIV
chr16-50467658-50468664	0.928248064344491	0.259070651638793	0.022	0.017	1	Proliferating_NK-T	Proliferating NK-T	Post-HIV vs Pre-HIV
chr17-1907913-1909025	0.928250546542707	0.231079836282116	0.022	0.017	1	Proliferating_NK-T	Proliferating NK-T	Post-HIV vs Pre-HIV
chr20-1184666-1186071	0.928258074228026	0.812655232573668	0.088	0.05	1	Proliferating_NK-T	Proliferating NK-T	Post-HIV vs Pre-HIV
chr2-130155925-130156369	0.928260463541496	0.142994916625465	0.021	0.017	1	Proliferating_NK-T	Proliferating NK-T	Post-HIV vs Pre-HIV
chr3-151871091-151872070	0.928264782673974	-1.2419688331355	0.007	0.017	1	Proliferating_NK-T	Proliferating NK-T	Post-HIV vs Pre-HIV
chr16-84994256-84995229	0.928298495149247	0.464445518865733	0.012	0.008	1	Proliferating_NK-T	Proliferating NK-T	Post-HIV vs Pre-HIV
chr1-43147460-43148194	0.928307164091201	0.297361080656238	0.023	0.017	1	Proliferating_NK-T	Proliferating NK-T	Post-HIV vs Pre-HIV
chr3-149151802-149152824	0.928307870916661	-0.266632136211055	0.013	0.017	1	Proliferating_NK-T	Proliferating NK-T	Post-HIV vs Pre-HIV
chr2-45292-47266	0.92831504799092	0.326911069254402	0.078	0.058	1	Proliferating_NK-T	Proliferating NK-T	Post-HIV vs Pre-HIV
chr1-206011416-206012715	0.928332916381765	1.00554897212611	0.023	0.008	1	Proliferating_NK-T	Proliferating NK-T	Post-HIV vs Pre-HIV
chr7-8197709-8198804	0.928367494415551	0.591508513692508	0.164	0.099	1	Proliferating_NK-T	Proliferating NK-T	Post-HIV vs Pre-HIV
chr12-57935460-57936390	0.928369650369824	0.44567291411336	0.244	0.157	1	Proliferating_NK-T	Proliferating NK-T	Post-HIV vs Pre-HIV
chr3-51798527-51798806	0.928376147425317	0.415246105219526	0.013	0.008	1	Proliferating_NK-T	Proliferating NK-T	Post-HIV vs Pre-HIV
chr6-118680471-118681111	0.928403421258312	0.773664145276109	0.015	0.008	1	Proliferating_NK-T	Proliferating NK-T	Post-HIV vs Pre-HIV
chr5-112860480-112861703	0.928404093302734	0.381371611508707	0.289	0.182	1	Proliferating_NK-T	Proliferating NK-T	Post-HIV vs Pre-HIV
chr6-45681614-45682453	0.928405111090687	0.111995340296726	0.103	0.083	1	Proliferating_NK-T	Proliferating NK-T	Post-HIV vs Pre-HIV
chr11-62380438-62381172	0.928424494996503	0.114287236786116	0.087	0.074	1	Proliferating_NK-T	Proliferating NK-T	Post-HIV vs Pre-HIV
chr1-53316896-53317377	0.92842614504603	0.574684977483253	0.012	0.008	1	Proliferating_NK-T	Proliferating NK-T	Post-HIV vs Pre-HIV
chr3-43285787-43287246	0.928433439157834	0.348781359055319	0.358	0.248	1	Proliferating_NK-T	Proliferating NK-T	Post-HIV vs Pre-HIV
chr13-112752943-112753570	0.928464177241427	0.187193757312897	0.01	0.008	1	Proliferating_NK-T	Proliferating NK-T	Post-HIV vs Pre-HIV
chr4-165286633-165287517	0.92847255890209	-1.04549478726721	0.009	0.017	1	Proliferating_NK-T	Proliferating NK-T	Post-HIV vs Pre-HIV
chr1-229409825-229410639	0.928476095522678	0.37085813867219	0.012	0.008	1	Proliferating_NK-T	Proliferating NK-T	Post-HIV vs Pre-HIV
chr1-151346169-151347757	0.928488082376595	0.0516944297773603	0.489	0.38	1	Proliferating_NK-T	Proliferating NK-T	Post-HIV vs Pre-HIV
chr3-25647739-25648592	0.928532198463765	0.0182103670747691	0.082	0.074	1	Proliferating_NK-T	Proliferating NK-T	Post-HIV vs Pre-HIV
chr19-2840528-2842790	0.928551378167512	0.0992117533398864	0.347	0.264	1	Proliferating_NK-T	Proliferating NK-T	Post-HIV vs Pre-HIV
chr19-17074145-17076620	0.928569107079878	0.0340917682645809	0.604	0.512	1	Proliferating_NK-T	Proliferating NK-T	Post-HIV vs Pre-HIV
chr1-146472112-146473091	0.928571880549861	0.739933685928636	0.04	0.025	1	Proliferating_NK-T	Proliferating NK-T	Post-HIV vs Pre-HIV
chr3-135965032-135966500	0.928590982357607	0.118928704451058	0.267	0.207	1	Proliferating_NK-T	Proliferating NK-T	Post-HIV vs Pre-HIV
chr17-49014035-49014704	0.928601766729317	0.635643290906891	0.013	0.008	1	Proliferating_NK-T	Proliferating NK-T	Post-HIV vs Pre-HIV
chr12-1634473-1634937	0.928602031343246	1.00479979686679	0.019	0.008	1	Proliferating_NK-T	Proliferating NK-T	Post-HIV vs Pre-HIV
chr15-22220806-22221899	0.928620937285408	0.33878204757138	0.26	0.174	1	Proliferating_NK-T	Proliferating NK-T	Post-HIV vs Pre-HIV
chr15-77908064-77908555	0.928631062056102	-0.872551426979201	0.01	0.017	1	Proliferating_NK-T	Proliferating NK-T	Post-HIV vs Pre-HIV
chr13-108227519-108227960	0.928667325901947	0.317860010611585	0.023	0.017	1	Proliferating_NK-T	Proliferating NK-T	Post-HIV vs Pre-HIV
chr5-98927214-98927525	0.928673769863752	0.818954426513118	0.076	0.041	1	Proliferating_NK-T	Proliferating NK-T	Post-HIV vs Pre-HIV
chr20-49186672-49188731	0.928712606204781	0.106567949374251	0.452	0.355	1	Proliferating_NK-T	Proliferating NK-T	Post-HIV vs Pre-HIV
chr8-143941821-143944177	0.928718163231934	0.126421654113216	0.465	0.364	1	Proliferating_NK-T	Proliferating NK-T	Post-HIV vs Pre-HIV
chr9-128701998-128703606	0.928727945554979	0.475211183613427	0.282	0.165	1	Proliferating_NK-T	Proliferating NK-T	Post-HIV vs Pre-HIV
chr3-8239787-8240046	0.928728307388617	0.483656082705364	0.013	0.008	1	Proliferating_NK-T	Proliferating NK-T	Post-HIV vs Pre-HIV
chr2-71416798-71418078	0.928737315670248	0.0986533560894842	0.021	0.017	1	Proliferating_NK-T	Proliferating NK-T	Post-HIV vs Pre-HIV
chr1-77313492-77313979	0.928747345040407	0.457984853114008	0.012	0.008	1	Proliferating_NK-T	Proliferating NK-T	Post-HIV vs Pre-HIV
chr16-30471687-30471997	0.928783971348277	0.794473132382017	0.056	0.025	1	Proliferating_NK-T	Proliferating NK-T	Post-HIV vs Pre-HIV
chr11-61684054-61684831	0.928784877375626	-0.0855753946872668	0.044	0.041	1	Proliferating_NK-T	Proliferating NK-T	Post-HIV vs Pre-HIV
chr14-21068445-21071912	0.928792176111867	0.408351080486603	0.162	0.099	1	Proliferating_NK-T	Proliferating NK-T	Post-HIV vs Pre-HIV
chr19-2768745-2769307	0.928831532560231	-0.624953348364351	0.012	0.017	1	Proliferating_NK-T	Proliferating NK-T	Post-HIV vs Pre-HIV
chr2-136025216-136025937	0.928892128703921	1.09792787931147	0.041	0.017	1	Proliferating_NK-T	Proliferating NK-T	Post-HIV vs Pre-HIV
chr12-106357230-106359093	0.928902626753241	0.0470698832434646	0.383	0.306	1	Proliferating_NK-T	Proliferating NK-T	Post-HIV vs Pre-HIV
chr20-46013582-46014490	0.928957578739823	0.330073690574245	0.132	0.083	1	Proliferating_NK-T	Proliferating NK-T	Post-HIV vs Pre-HIV
chr15-92903868-92904873	0.928970116798728	0.120533387265365	0.474	0.38	1	Proliferating_NK-T	Proliferating NK-T	Post-HIV vs Pre-HIV
chr10-46541007-46541556	0.929067836540267	-0.0909921466804704	0.016	0.017	1	Proliferating_NK-T	Proliferating NK-T	Post-HIV vs Pre-HIV
chr11-128465440-128465901	0.929072480181822	0.752377993619449	0.043	0.025	1	Proliferating_NK-T	Proliferating NK-T	Post-HIV vs Pre-HIV
chr16-88638317-88638649	0.929097858933071	-0.0179093085416953	0.025	0.025	1	Proliferating_NK-T	Proliferating NK-T	Post-HIV vs Pre-HIV
chr6-84762912-84764931	0.929107024200933	0.308241292331068	0.063	0.05	1	Proliferating_NK-T	Proliferating NK-T	Post-HIV vs Pre-HIV
chr17-29145328-29145855	0.929138177203546	0.29649023974574	0.076	0.058	1	Proliferating_NK-T	Proliferating NK-T	Post-HIV vs Pre-HIV
chr15-74770732-74771476	0.929142880807602	0.171013012761377	0.148	0.124	1	Proliferating_NK-T	Proliferating NK-T	Post-HIV vs Pre-HIV
chr6-7275594-7276269	0.929146277196222	-0.144252937332261	0.044	0.041	1	Proliferating_NK-T	Proliferating NK-T	Post-HIV vs Pre-HIV
chr16-89118427-89118853	0.929162395453973	0.655670363255958	0.013	0.008	1	Proliferating_NK-T	Proliferating NK-T	Post-HIV vs Pre-HIV
chr11-115502580-115505111	0.929162517562638	0.47233779001255	0.33	0.207	1	Proliferating_NK-T	Proliferating NK-T	Post-HIV vs Pre-HIV
chr3-52238380-52239825	0.929166450649589	0.00948449781929606	0.413	0.339	1	Proliferating_NK-T	Proliferating NK-T	Post-HIV vs Pre-HIV
chr16-31956254-31956514	0.929187428115426	0.610795573059375	0.015	0.008	1	Proliferating_NK-T	Proliferating NK-T	Post-HIV vs Pre-HIV
chr16-28608993-28610728	0.929188889161551	0.0967652396642942	0.021	0.017	1	Proliferating_NK-T	Proliferating NK-T	Post-HIV vs Pre-HIV
chr5-102836517-102837273	0.929229530867933	-0.622236295859061	0.019	0.025	1	Proliferating_NK-T	Proliferating NK-T	Post-HIV vs Pre-HIV
chr19-58400651-58402130	0.929231410503639	0.278285975005608	0.477	0.339	1	Proliferating_NK-T	Proliferating NK-T	Post-HIV vs Pre-HIV
chr5-34188017-34188530	0.929232414489715	0.24548624221981	0.022	0.017	1	Proliferating_NK-T	Proliferating NK-T	Post-HIV vs Pre-HIV
chr12-113049949-113051137	0.929250447833018	-0.425233261935064	0.013	0.017	1	Proliferating_NK-T	Proliferating NK-T	Post-HIV vs Pre-HIV
chr3-5185992-5186427	0.929252316801618	0.294877304881805	0.013	0.008	1	Proliferating_NK-T	Proliferating NK-T	Post-HIV vs Pre-HIV
chr3-113514121-113516494	0.929253725981114	0.324785233456179	0.366	0.248	1	Proliferating_NK-T	Proliferating NK-T	Post-HIV vs Pre-HIV
chr15-29057641-29058284	0.929267188069673	0.398909649152616	0.013	0.008	1	Proliferating_NK-T	Proliferating NK-T	Post-HIV vs Pre-HIV
chr1-156096259-156098080	0.929334797627974	-0.00869873446374458	0.247	0.207	1	Proliferating_NK-T	Proliferating NK-T	Post-HIV vs Pre-HIV
chr17-75784233-75785650	0.929344612215342	0.157557243731243	0.488	0.38	1	Proliferating_NK-T	Proliferating NK-T	Post-HIV vs Pre-HIV
chr21-33241881-33242115	0.929348351807285	0.943513620228273	0.018	0.008	1	Proliferating_NK-T	Proliferating NK-T	Post-HIV vs Pre-HIV
chr1-26284539-26285335	0.929390373755102	0.0200839428643331	0.294	0.231	1	Proliferating_NK-T	Proliferating NK-T	Post-HIV vs Pre-HIV
chr19-46350452-46351069	0.929407556149338	0.763207148083298	0.059	0.033	1	Proliferating_NK-T	Proliferating NK-T	Post-HIV vs Pre-HIV
chr12-112899984-112900667	0.929428351200539	0.674500777279272	0.028	0.017	1	Proliferating_NK-T	Proliferating NK-T	Post-HIV vs Pre-HIV
chr1-206515996-206516958	0.929435622512603	0.859539932427132	0.015	0.008	1	Proliferating_NK-T	Proliferating NK-T	Post-HIV vs Pre-HIV
chr18-10519779-10520446	0.929438605887866	0.964733160750807	0.015	0.008	1	Proliferating_NK-T	Proliferating NK-T	Post-HIV vs Pre-HIV
chr11-86291513-86292166	0.929441830759172	0.503534421936812	0.037	0.025	1	Proliferating_NK-T	Proliferating NK-T	Post-HIV vs Pre-HIV
chr20-34710983-34711227	0.929449477730767	0.853663784454961	0.018	0.008	1	Proliferating_NK-T	Proliferating NK-T	Post-HIV vs Pre-HIV
chr15-79872226-79873201	0.929451759382573	0.777148095135077	0.153	0.083	1	Proliferating_NK-T	Proliferating NK-T	Post-HIV vs Pre-HIV
chr12-1666739-1667131	0.929452734407046	0.19468615941355	0.021	0.017	1	Proliferating_NK-T	Proliferating NK-T	Post-HIV vs Pre-HIV
chr5-55226327-55227599	0.929527490818932	0.261788202521858	0.17	0.132	1	Proliferating_NK-T	Proliferating NK-T	Post-HIV vs Pre-HIV
chr19-35861098-35861297	0.929529063694201	0.719083368837156	0.013	0.008	1	Proliferating_NK-T	Proliferating NK-T	Post-HIV vs Pre-HIV
chr9-132000065-132000448	0.92955358779977	1.18989038209189	0.021	0.008	1	Proliferating_NK-T	Proliferating NK-T	Post-HIV vs Pre-HIV
chr7-128841847-128842507	0.929559772894256	0.0560013854365988	0.05	0.041	1	Proliferating_NK-T	Proliferating NK-T	Post-HIV vs Pre-HIV
chr8-102862553-102864911	0.929569643494526	0.152023027494246	0.573	0.446	1	Proliferating_NK-T	Proliferating NK-T	Post-HIV vs Pre-HIV
chr1-22184990-22185603	0.929584173142131	0.654267867437059	0.013	0.008	1	Proliferating_NK-T	Proliferating NK-T	Post-HIV vs Pre-HIV
chr10-71760772-71761745	0.929596426192868	-0.357509569760214	0.032	0.033	1	Proliferating_NK-T	Proliferating NK-T	Post-HIV vs Pre-HIV
chr1-145424586-145426035	0.929607091149266	0.198416439659157	0.063	0.05	1	Proliferating_NK-T	Proliferating NK-T	Post-HIV vs Pre-HIV
chr19-38685756-38686056	0.929612253736458	1.82966053995473	0.028	0.008	1	Proliferating_NK-T	Proliferating NK-T	Post-HIV vs Pre-HIV
chr16-278785-279236	0.92965500825892	0.289138055936665	0.032	0.025	1	Proliferating_NK-T	Proliferating NK-T	Post-HIV vs Pre-HIV
chr6-135212464-135212846	0.929707578035276	0.510396782761081	0.013	0.008	1	Proliferating_NK-T	Proliferating NK-T	Post-HIV vs Pre-HIV
chr6-143097022-143098598	0.929747425428196	-0.517591232674515	0.013	0.017	1	Proliferating_NK-T	Proliferating NK-T	Post-HIV vs Pre-HIV
chr14-39342698-39343311	0.929758161644808	0.561527073118578	0.028	0.017	1	Proliferating_NK-T	Proliferating NK-T	Post-HIV vs Pre-HIV
chr2-131132419-131133062	0.929829759914205	0.394878006222911	0.012	0.008	1	Proliferating_NK-T	Proliferating NK-T	Post-HIV vs Pre-HIV
chr1-208086056-208087126	0.929852488712095	0.477092555144405	0.044	0.025	1	Proliferating_NK-T	Proliferating NK-T	Post-HIV vs Pre-HIV
chr7-108415149-108416841	0.929885935564346	-0.850811029154062	0.007	0.017	1	Proliferating_NK-T	Proliferating NK-T	Post-HIV vs Pre-HIV
chrX-20067024-20068448	0.929886350670078	0.389782697578984	0.013	0.008	1	Proliferating_NK-T	Proliferating NK-T	Post-HIV vs Pre-HIV
chr17-20907699-20908910	0.929904254234673	0.162742394774393	0.12	0.091	1	Proliferating_NK-T	Proliferating NK-T	Post-HIV vs Pre-HIV
chr3-66582379-66583271	0.929910703861753	0.524654020486925	0.082	0.05	1	Proliferating_NK-T	Proliferating NK-T	Post-HIV vs Pre-HIV
chr5-124651599-124652253	0.929925190340647	-0.209212744450872	0.015	0.017	1	Proliferating_NK-T	Proliferating NK-T	Post-HIV vs Pre-HIV
chr20-31769939-31770747	0.929930168833247	0.657372881206896	0.013	0.008	1	Proliferating_NK-T	Proliferating NK-T	Post-HIV vs Pre-HIV
chr1-54671682-54672487	0.92994745838515	0.797416534975643	0.084	0.041	1	Proliferating_NK-T	Proliferating NK-T	Post-HIV vs Pre-HIV
chr8-102073566-102074791	0.929953384495582	1.44565020779909	0.025	0.008	1	Proliferating_NK-T	Proliferating NK-T	Post-HIV vs Pre-HIV
chr15-68783375-68784018	0.929961105949004	0.469071333285992	0.037	0.025	1	Proliferating_NK-T	Proliferating NK-T	Post-HIV vs Pre-HIV
chr19-13181570-13182521	0.929990856590768	0.536504196461046	0.107	0.066	1	Proliferating_NK-T	Proliferating NK-T	Post-HIV vs Pre-HIV
chr19-17605471-17606830	0.929994857847691	0.424795845780727	0.191	0.116	1	Proliferating_NK-T	Proliferating NK-T	Post-HIV vs Pre-HIV
chr8-93903933-93904579	0.930019490209373	1.05800630489896	0.057	0.025	1	Proliferating_NK-T	Proliferating NK-T	Post-HIV vs Pre-HIV
chr9-136551239-136552560	0.93002147462287	1.16526286781874	0.021	0.008	1	Proliferating_NK-T	Proliferating NK-T	Post-HIV vs Pre-HIV
chr4-6180624-6181411	0.930033007168944	0.237503735630082	0.311	0.231	1	Proliferating_NK-T	Proliferating NK-T	Post-HIV vs Pre-HIV
chr14-52272236-52272687	0.930072125760013	0.498952983013545	0.026	0.017	1	Proliferating_NK-T	Proliferating NK-T	Post-HIV vs Pre-HIV
chr2-216022885-216023379	0.930079753286794	0.252814813111419	0.022	0.017	1	Proliferating_NK-T	Proliferating NK-T	Post-HIV vs Pre-HIV
chr17-15998060-16000545	0.93009093417912	0.109595859128075	0.416	0.331	1	Proliferating_NK-T	Proliferating NK-T	Post-HIV vs Pre-HIV
chr3-56799254-56799728	0.930098607248798	0.9779776074504	0.11	0.05	1	Proliferating_NK-T	Proliferating NK-T	Post-HIV vs Pre-HIV
chr17-81381762-81382660	0.930101095807495	0.102675902061709	0.038	0.033	1	Proliferating_NK-T	Proliferating NK-T	Post-HIV vs Pre-HIV
chr1-156150751-156151690	0.930105044934767	-0.43058150453516	0.013	0.017	1	Proliferating_NK-T	Proliferating NK-T	Post-HIV vs Pre-HIV
chr7-92584754-92585248	0.930105239662555	1.05112346941445	0.035	0.017	1	Proliferating_NK-T	Proliferating NK-T	Post-HIV vs Pre-HIV
chr6-139489795-139490869	0.930133434568258	0.57057917755449	0.029	0.017	1	Proliferating_NK-T	Proliferating NK-T	Post-HIV vs Pre-HIV
chr1-203754159-203754961	0.930138508467175	1.0004456949619	0.053	0.025	1	Proliferating_NK-T	Proliferating NK-T	Post-HIV vs Pre-HIV
chr11-65779752-65781693	0.930151399242112	0.360320128525519	0.345	0.248	1	Proliferating_NK-T	Proliferating NK-T	Post-HIV vs Pre-HIV
chr2-46943693-46944230	0.930171178629663	0.55086100139087	0.075	0.041	1	Proliferating_NK-T	Proliferating NK-T	Post-HIV vs Pre-HIV
chr1-31300029-31300559	0.930195770021421	0.61877556392663	0.062	0.033	1	Proliferating_NK-T	Proliferating NK-T	Post-HIV vs Pre-HIV
chr20-35303339-35304456	0.930203924630874	0.808810891631625	0.116	0.058	1	Proliferating_NK-T	Proliferating NK-T	Post-HIV vs Pre-HIV
chr16-1772209-1774076	0.930209549798006	0.269736444024344	0.372	0.264	1	Proliferating_NK-T	Proliferating NK-T	Post-HIV vs Pre-HIV
chr2-197196803-197197033	0.930221914421918	0.40044119061432	0.013	0.008	1	Proliferating_NK-T	Proliferating NK-T	Post-HIV vs Pre-HIV
chr20-21522335-21522678	0.930248903802038	1.12674777750531	0.019	0.008	1	Proliferating_NK-T	Proliferating NK-T	Post-HIV vs Pre-HIV
chr17-81870001-81872294	0.930276927275337	0.0954381947770391	0.446	0.339	1	Proliferating_NK-T	Proliferating NK-T	Post-HIV vs Pre-HIV
chrX-49268655-49270252	0.930309490552191	0.270779705995627	0.421	0.273	1	Proliferating_NK-T	Proliferating NK-T	Post-HIV vs Pre-HIV
chr14-22230860-22231450	0.930314802948622	1.08355058498327	0.021	0.008	1	Proliferating_NK-T	Proliferating NK-T	Post-HIV vs Pre-HIV
chr12-85468435-85469762	0.930318243343663	0.6681981018368	0.015	0.008	1	Proliferating_NK-T	Proliferating NK-T	Post-HIV vs Pre-HIV
chr20-3797606-3798389	0.930334617885788	0.581633619371688	0.101	0.058	1	Proliferating_NK-T	Proliferating NK-T	Post-HIV vs Pre-HIV
chr5-126792112-126792927	0.930345691475937	0.994707285624943	0.019	0.008	1	Proliferating_NK-T	Proliferating NK-T	Post-HIV vs Pre-HIV
chr19-36378412-36379599	0.930372057564685	0.231704485939312	0.213	0.157	1	Proliferating_NK-T	Proliferating NK-T	Post-HIV vs Pre-HIV
chr6-1381607-1382322	0.930389538625728	1.78639933627935	0.032	0.008	1	Proliferating_NK-T	Proliferating NK-T	Post-HIV vs Pre-HIV
chr16-88791802-88792432	0.930404789117513	0.984062718386027	0.023	0.008	1	Proliferating_NK-T	Proliferating NK-T	Post-HIV vs Pre-HIV
chr17-48100574-48101966	0.930405955445248	0.299577604446547	0.374	0.273	1	Proliferating_NK-T	Proliferating NK-T	Post-HIV vs Pre-HIV
chr6-53309373-53310236	0.930408194562945	0.194681666441577	0.044	0.033	1	Proliferating_NK-T	Proliferating NK-T	Post-HIV vs Pre-HIV
chr10-21533256-21535511	0.930446561849327	0.160329249245231	0.467	0.339	1	Proliferating_NK-T	Proliferating NK-T	Post-HIV vs Pre-HIV
chr17-8953110-8953595	0.930473216073099	0.553735461058331	0.066	0.041	1	Proliferating_NK-T	Proliferating NK-T	Post-HIV vs Pre-HIV
chr22-50303716-50304841	0.930475145468252	0.642831238638928	0.029	0.017	1	Proliferating_NK-T	Proliferating NK-T	Post-HIV vs Pre-HIV
chr19-58543472-58545193	0.930506436000211	0.0581436412018296	0.568	0.471	1	Proliferating_NK-T	Proliferating NK-T	Post-HIV vs Pre-HIV
chr16-667352-669144	0.930519088960414	0.324874803845218	0.311	0.207	1	Proliferating_NK-T	Proliferating NK-T	Post-HIV vs Pre-HIV
chr10-102431846-102432995	0.930521838583513	0.279113789526145	0.283	0.19	1	Proliferating_NK-T	Proliferating NK-T	Post-HIV vs Pre-HIV
chr13-96019781-96020431	0.930538461915429	0.128441009509554	0.012	0.008	1	Proliferating_NK-T	Proliferating NK-T	Post-HIV vs Pre-HIV
chr2-113587260-113587499	0.930541413487978	0.0795375699368983	0.019	0.017	1	Proliferating_NK-T	Proliferating NK-T	Post-HIV vs Pre-HIV
chr11-808511-810540	0.930557099420858	0.0883777086905741	0.568	0.479	1	Proliferating_NK-T	Proliferating NK-T	Post-HIV vs Pre-HIV
chr22-30379529-30379964	0.930582558148777	0.39521664679435	0.012	0.008	1	Proliferating_NK-T	Proliferating NK-T	Post-HIV vs Pre-HIV
chr14-61103466-61104643	0.930608868314814	-0.185489738453772	0.015	0.017	1	Proliferating_NK-T	Proliferating NK-T	Post-HIV vs Pre-HIV
chr17-42669820-42670898	0.930614145550339	0.320455634277736	0.116	0.074	1	Proliferating_NK-T	Proliferating NK-T	Post-HIV vs Pre-HIV
chr10-97639967-97641711	0.930618863990213	0.0466881062157705	0.463	0.339	1	Proliferating_NK-T	Proliferating NK-T	Post-HIV vs Pre-HIV
chr17-28939920-28940442	0.930628777249853	0.408724443315222	0.012	0.008	1	Proliferating_NK-T	Proliferating NK-T	Post-HIV vs Pre-HIV
chr7-92634117-92634477	0.930667270010378	1.53144506405927	0.025	0.008	1	Proliferating_NK-T	Proliferating NK-T	Post-HIV vs Pre-HIV
chr19-19447258-19447863	0.930675363166006	0.801281549509778	0.043	0.025	1	Proliferating_NK-T	Proliferating NK-T	Post-HIV vs Pre-HIV
chr5-368200-369363	0.930708243052366	0.153806468619415	0.012	0.008	1	Proliferating_NK-T	Proliferating NK-T	Post-HIV vs Pre-HIV
chr3-45864713-45865458	0.930715844906172	1.06792169853619	0.053	0.025	1	Proliferating_NK-T	Proliferating NK-T	Post-HIV vs Pre-HIV
chr2-240655856-240656894	0.930718147848865	-0.0609806813020017	0.016	0.017	1	Proliferating_NK-T	Proliferating NK-T	Post-HIV vs Pre-HIV
chr6-142819449-142821099	0.930725057503201	0.325077951698231	0.142	0.099	1	Proliferating_NK-T	Proliferating NK-T	Post-HIV vs Pre-HIV
chr2-60953854-60954638	0.930730568599785	0.831314950938779	0.07	0.033	1	Proliferating_NK-T	Proliferating NK-T	Post-HIV vs Pre-HIV
chr17-16419102-16419361	0.930739471320881	1.64701670917706	0.028	0.008	1	Proliferating_NK-T	Proliferating NK-T	Post-HIV vs Pre-HIV
chr14-106013433-106014316	0.930750419687082	1.07527496398112	0.094	0.041	1	Proliferating_NK-T	Proliferating NK-T	Post-HIV vs Pre-HIV
chr12-101812-102328	0.930769112902119	1.27287212762549	0.022	0.008	1	Proliferating_NK-T	Proliferating NK-T	Post-HIV vs Pre-HIV
chr19-46602423-46603347	0.930803467718262	0.843097997670152	0.093	0.05	1	Proliferating_NK-T	Proliferating NK-T	Post-HIV vs Pre-HIV
chr1-12175065-12175347	0.930806364059706	1.26967126091188	0.019	0.008	1	Proliferating_NK-T	Proliferating NK-T	Post-HIV vs Pre-HIV
chrX-42946862-42947100	0.930892242904637	0.411016601264341	0.012	0.008	1	Proliferating_NK-T	Proliferating NK-T	Post-HIV vs Pre-HIV
chr1-231020018-231021014	0.93090300078654	-0.561521055410231	0.012	0.017	1	Proliferating_NK-T	Proliferating NK-T	Post-HIV vs Pre-HIV
chr5-74672664-74673315	0.930903524079843	0.163789643679334	0.01	0.008	1	Proliferating_NK-T	Proliferating NK-T	Post-HIV vs Pre-HIV
chr19-14206306-14207725	0.930920347686324	0.515721463355545	0.207	0.132	1	Proliferating_NK-T	Proliferating NK-T	Post-HIV vs Pre-HIV
chr22-42893753-42894317	0.930924095354656	0.827144950440913	0.07	0.033	1	Proliferating_NK-T	Proliferating NK-T	Post-HIV vs Pre-HIV
chr2-172461551-172463532	0.930942364386936	0.399506282505425	0.145	0.091	1	Proliferating_NK-T	Proliferating NK-T	Post-HIV vs Pre-HIV
chr16-1311820-1312036	0.930964630429436	0.180738690072261	0.019	0.017	1	Proliferating_NK-T	Proliferating NK-T	Post-HIV vs Pre-HIV
chr2-68466109-68467935	0.930973211730008	0.097680312904895	0.526	0.421	1	Proliferating_NK-T	Proliferating NK-T	Post-HIV vs Pre-HIV
chr5-157131634-157132312	0.930987199498935	0.36341671357168	0.048	0.033	1	Proliferating_NK-T	Proliferating NK-T	Post-HIV vs Pre-HIV
chr22-40728513-40729191	0.931001777403062	0.272686413794313	0.021	0.017	1	Proliferating_NK-T	Proliferating NK-T	Post-HIV vs Pre-HIV
chr1-226406333-226406865	0.93105288312832	1.3139877011459	0.047	0.017	1	Proliferating_NK-T	Proliferating NK-T	Post-HIV vs Pre-HIV
chr10-100167088-100169217	0.931058825402994	0.318420802316133	0.076	0.058	1	Proliferating_NK-T	Proliferating NK-T	Post-HIV vs Pre-HIV
chr9-89387980-89388829	0.931099117875317	0.035522981017178	0.019	0.017	1	Proliferating_NK-T	Proliferating NK-T	Post-HIV vs Pre-HIV
chr14-103808092-103808727	0.931103249801332	-0.463884480819432	0.019	0.025	1	Proliferating_NK-T	Proliferating NK-T	Post-HIV vs Pre-HIV
chr12-52859702-52860818	0.931103689837598	0.0675305258528551	0.01	0.008	1	Proliferating_NK-T	Proliferating NK-T	Post-HIV vs Pre-HIV
chr12-123448011-123448903	0.931108779401363	0.314977151806734	0.157	0.107	1	Proliferating_NK-T	Proliferating NK-T	Post-HIV vs Pre-HIV
chr19-48880681-48881265	0.931116981119722	0.491342660549351	0.023	0.017	1	Proliferating_NK-T	Proliferating NK-T	Post-HIV vs Pre-HIV
chr2-36770381-36771051	0.931128610966338	0.188563453414996	0.035	0.025	1	Proliferating_NK-T	Proliferating NK-T	Post-HIV vs Pre-HIV
chr12-15856076-15856840	0.931134732375805	0.641730120285351	0.015	0.008	1	Proliferating_NK-T	Proliferating NK-T	Post-HIV vs Pre-HIV
chr1-89434164-89434683	0.931141089580242	0.948476229570729	0.018	0.008	1	Proliferating_NK-T	Proliferating NK-T	Post-HIV vs Pre-HIV
chr17-65039234-65039995	0.931142620811195	0.564487271793471	0.166	0.099	1	Proliferating_NK-T	Proliferating NK-T	Post-HIV vs Pre-HIV
chr22-22409268-22410524	0.931152482731981	0.401884179790049	0.012	0.008	1	Proliferating_NK-T	Proliferating NK-T	Post-HIV vs Pre-HIV
chr3-52062190-52063142	0.931153272201992	1.36449688324985	0.019	0.008	1	Proliferating_NK-T	Proliferating NK-T	Post-HIV vs Pre-HIV
chr22-22818628-22819266	0.931161934648834	0.78197777648767	0.087	0.041	1	Proliferating_NK-T	Proliferating NK-T	Post-HIV vs Pre-HIV
chr14-96852550-96853160	0.931165673455661	0.696567730533511	0.028	0.017	1	Proliferating_NK-T	Proliferating NK-T	Post-HIV vs Pre-HIV
chr11-75428181-75428593	0.931182888937659	0.0637631965956271	0.063	0.058	1	Proliferating_NK-T	Proliferating NK-T	Post-HIV vs Pre-HIV
chr19-44476427-44477399	0.931233899132607	0.140272052536298	0.032	0.025	1	Proliferating_NK-T	Proliferating NK-T	Post-HIV vs Pre-HIV
chr14-81199933-81200619	0.93130711903546	0.28297946097643	0.032	0.025	1	Proliferating_NK-T	Proliferating NK-T	Post-HIV vs Pre-HIV
chr1-168518035-168518604	0.931320665282312	0.993886099487022	0.034	0.017	1	Proliferating_NK-T	Proliferating NK-T	Post-HIV vs Pre-HIV
chr6-170151960-170152785	0.931324933339682	0.945113648389134	0.018	0.008	1	Proliferating_NK-T	Proliferating NK-T	Post-HIV vs Pre-HIV
chr1-153510611-153511259	0.931325964209455	0.404224215788332	0.062	0.041	1	Proliferating_NK-T	Proliferating NK-T	Post-HIV vs Pre-HIV
chr1-203651822-203652217	0.93132728316024	0.0411707566745014	0.032	0.025	1	Proliferating_NK-T	Proliferating NK-T	Post-HIV vs Pre-HIV
chr1-98854014-98854605	0.931354454211915	0.476938517710888	0.012	0.008	1	Proliferating_NK-T	Proliferating NK-T	Post-HIV vs Pre-HIV
chr22-29479989-29480338	0.931354627113165	0.706644889418583	0.026	0.017	1	Proliferating_NK-T	Proliferating NK-T	Post-HIV vs Pre-HIV
chr22-45166945-45167210	0.931357284785054	0.294133028920516	0.012	0.008	1	Proliferating_NK-T	Proliferating NK-T	Post-HIV vs Pre-HIV
chr17-63945395-63947244	0.931388894880541	0.292039695876266	0.147	0.099	1	Proliferating_NK-T	Proliferating NK-T	Post-HIV vs Pre-HIV
chr1-160437499-160438787	0.931417501701544	0.745118426501982	0.16	0.091	1	Proliferating_NK-T	Proliferating NK-T	Post-HIV vs Pre-HIV
chr1-8427300-8428276	0.931433606627678	0.0717339627359008	0.087	0.066	1	Proliferating_NK-T	Proliferating NK-T	Post-HIV vs Pre-HIV
chr15-74867791-74868440	0.931439935649695	0.234085053426474	0.046	0.033	1	Proliferating_NK-T	Proliferating NK-T	Post-HIV vs Pre-HIV
chr5-171336618-171337230	0.931453948329066	0.210534890164572	0.012	0.008	1	Proliferating_NK-T	Proliferating NK-T	Post-HIV vs Pre-HIV
chr9-39809304-39810119	0.931455208255943	0.371546749377914	0.023	0.017	1	Proliferating_NK-T	Proliferating NK-T	Post-HIV vs Pre-HIV
chr3-120595704-120596796	0.931458102611906	0.119419647951426	0.308	0.24	1	Proliferating_NK-T	Proliferating NK-T	Post-HIV vs Pre-HIV
chr11-69012364-69013674	0.931466688526939	-0.297925086559325	0.022	0.025	1	Proliferating_NK-T	Proliferating NK-T	Post-HIV vs Pre-HIV
chr11-67731635-67732703	0.931475054885088	1.20034123080118	0.084	0.033	1	Proliferating_NK-T	Proliferating NK-T	Post-HIV vs Pre-HIV
chr1-227946249-227947246	0.93148558911666	-0.153610119912273	0.038	0.041	1	Proliferating_NK-T	Proliferating NK-T	Post-HIV vs Pre-HIV
chr19-3358805-3361529	0.931504922859456	0.00600372769494895	0.242	0.19	1	Proliferating_NK-T	Proliferating NK-T	Post-HIV vs Pre-HIV
chr19-55484487-55485780	0.931534608266275	0.574372444216013	0.2	0.107	1	Proliferating_NK-T	Proliferating NK-T	Post-HIV vs Pre-HIV
chr12-109264163-109264452	0.931540036103673	0.260467623756764	0.01	0.008	1	Proliferating_NK-T	Proliferating NK-T	Post-HIV vs Pre-HIV
chr7-139104079-139104373	0.931569008113223	0.100897485072649	0.041	0.033	1	Proliferating_NK-T	Proliferating NK-T	Post-HIV vs Pre-HIV
chr22-25562998-25565462	0.931589139738586	-0.198672563915527	0.107	0.099	1	Proliferating_NK-T	Proliferating NK-T	Post-HIV vs Pre-HIV
chr16-67536549-67538555	0.931603765100495	0.216706916475137	0.232	0.174	1	Proliferating_NK-T	Proliferating NK-T	Post-HIV vs Pre-HIV
chr20-58234819-58235360	0.931609450216713	0.234881481341338	0.034	0.025	1	Proliferating_NK-T	Proliferating NK-T	Post-HIV vs Pre-HIV
chr2-111478634-111478995	0.931628166547059	0.7218566881255	0.015	0.008	1	Proliferating_NK-T	Proliferating NK-T	Post-HIV vs Pre-HIV
chr1-155563840-155564268	0.931629550333872	0.658530419285567	0.06	0.033	1	Proliferating_NK-T	Proliferating NK-T	Post-HIV vs Pre-HIV
chr16-22109212-22109968	0.931651073562691	-0.0492787481021235	0.028	0.025	1	Proliferating_NK-T	Proliferating NK-T	Post-HIV vs Pre-HIV
chr2-64943597-64944548	0.931669293333161	0.420955614216135	0.013	0.008	1	Proliferating_NK-T	Proliferating NK-T	Post-HIV vs Pre-HIV
chr10-79331151-79332183	0.931699396381538	-0.352159054691014	0.034	0.041	1	Proliferating_NK-T	Proliferating NK-T	Post-HIV vs Pre-HIV
chr2-134988977-134989334	0.93171549896658	-0.889442879159774	0.01	0.017	1	Proliferating_NK-T	Proliferating NK-T	Post-HIV vs Pre-HIV
chr5-139470561-139471334	0.931721787287581	0.319090908017491	0.065	0.05	1	Proliferating_NK-T	Proliferating NK-T	Post-HIV vs Pre-HIV
chr16-74812765-74813496	0.931745640415011	0.394118633925739	0.053	0.033	1	Proliferating_NK-T	Proliferating NK-T	Post-HIV vs Pre-HIV
chr2-156566725-156567002	0.931747912394673	1.15195322444432	0.021	0.008	1	Proliferating_NK-T	Proliferating NK-T	Post-HIV vs Pre-HIV
chr19-43580089-43580855	0.931748599511815	1.06028922391566	0.062	0.025	1	Proliferating_NK-T	Proliferating NK-T	Post-HIV vs Pre-HIV
chr9-132581473-132582560	0.931775240748998	0.361975586878963	0.154	0.107	1	Proliferating_NK-T	Proliferating NK-T	Post-HIV vs Pre-HIV
chr6-53728318-53728930	0.931786078822194	0.245775687671386	0.012	0.008	1	Proliferating_NK-T	Proliferating NK-T	Post-HIV vs Pre-HIV
chr5-121961020-121962658	0.931790815948935	0.175697228798595	0.203	0.165	1	Proliferating_NK-T	Proliferating NK-T	Post-HIV vs Pre-HIV
chr18-8654185-8654823	0.931792803179986	0.778161156547251	0.015	0.008	1	Proliferating_NK-T	Proliferating NK-T	Post-HIV vs Pre-HIV
chr12-46399213-46399766	0.93179752932482	1.16850285935886	0.019	0.008	1	Proliferating_NK-T	Proliferating NK-T	Post-HIV vs Pre-HIV
chr5-98768919-98769480	0.931801809152597	0.00881007034787729	0.029	0.025	1	Proliferating_NK-T	Proliferating NK-T	Post-HIV vs Pre-HIV
chr8-98944093-98944695	0.931811783980514	0.317808818438341	0.14	0.099	1	Proliferating_NK-T	Proliferating NK-T	Post-HIV vs Pre-HIV
chr13-73984601-73986126	0.931819461024766	-0.149111899255413	0.018	0.017	1	Proliferating_NK-T	Proliferating NK-T	Post-HIV vs Pre-HIV
chr3-132726317-132726608	0.931833729689813	0.854688990782428	0.031	0.017	1	Proliferating_NK-T	Proliferating NK-T	Post-HIV vs Pre-HIV
chr3-48662751-48664356	0.931842268003609	0.0732357300439426	0.297	0.256	1	Proliferating_NK-T	Proliferating NK-T	Post-HIV vs Pre-HIV
chr18-54805848-54806360	0.931844395780914	-0.0275356320521221	0.01	0.008	1	Proliferating_NK-T	Proliferating NK-T	Post-HIV vs Pre-HIV
chr16-2838703-2839230	0.931849919453032	0.154668827818687	0.029	0.025	1	Proliferating_NK-T	Proliferating NK-T	Post-HIV vs Pre-HIV
chr4-190022571-190023149	0.931851859744713	0.128773706008249	0.021	0.017	1	Proliferating_NK-T	Proliferating NK-T	Post-HIV vs Pre-HIV
chr4-165301713-165302247	0.931861761101831	-0.0921389335806451	0.016	0.017	1	Proliferating_NK-T	Proliferating NK-T	Post-HIV vs Pre-HIV
chr5-53480524-53480861	0.931863568879361	0.447961690710101	0.025	0.017	1	Proliferating_NK-T	Proliferating NK-T	Post-HIV vs Pre-HIV
chr12-76455593-76456063	0.931876286166823	-1.13822335813998	0.007	0.017	1	Proliferating_NK-T	Proliferating NK-T	Post-HIV vs Pre-HIV
chr1-113758011-113760365	0.931900402269358	0.309924956464462	0.291	0.198	1	Proliferating_NK-T	Proliferating NK-T	Post-HIV vs Pre-HIV
chr17-37642641-37643758	0.931964055958689	0.216010898147806	0.238	0.165	1	Proliferating_NK-T	Proliferating NK-T	Post-HIV vs Pre-HIV
chr2-181178065-181179272	0.931970809128518	0.124532491360412	0.031	0.025	1	Proliferating_NK-T	Proliferating NK-T	Post-HIV vs Pre-HIV
chr3-53109621-53110538	0.931979064578438	0.128979900195676	0.029	0.025	1	Proliferating_NK-T	Proliferating NK-T	Post-HIV vs Pre-HIV
chr8-102556973-102557893	0.932015655303728	0.639927064442952	0.018	0.008	1	Proliferating_NK-T	Proliferating NK-T	Post-HIV vs Pre-HIV
chr1-214439245-214440033	0.932018468010866	0.659425218827848	0.015	0.008	1	Proliferating_NK-T	Proliferating NK-T	Post-HIV vs Pre-HIV
chr17-58614738-58615378	0.932024613641029	0.481100584709395	0.013	0.008	1	Proliferating_NK-T	Proliferating NK-T	Post-HIV vs Pre-HIV
chr17-8040732-8041663	0.932058872872795	1.2690043480372	0.021	0.008	1	Proliferating_NK-T	Proliferating NK-T	Post-HIV vs Pre-HIV
chr1-36285279-36285793	0.932090003698865	0.830456097482537	0.063	0.033	1	Proliferating_NK-T	Proliferating NK-T	Post-HIV vs Pre-HIV
chr22-50431981-50432304	0.932101311233712	0.314935479312112	0.01	0.008	1	Proliferating_NK-T	Proliferating NK-T	Post-HIV vs Pre-HIV
chr11-7656861-7657833	0.932150757864584	-0.778328059903787	0.012	0.017	1	Proliferating_NK-T	Proliferating NK-T	Post-HIV vs Pre-HIV
chr21-45154612-45155141	0.932172040471027	1.19661048980775	0.065	0.025	1	Proliferating_NK-T	Proliferating NK-T	Post-HIV vs Pre-HIV
chr11-62705561-62706721	0.932191928833828	0.235547478893695	0.419	0.281	1	Proliferating_NK-T	Proliferating NK-T	Post-HIV vs Pre-HIV
chr21-14215709-14216900	0.932192473118922	0.0559059656029981	0.062	0.05	1	Proliferating_NK-T	Proliferating NK-T	Post-HIV vs Pre-HIV
chr9-3467268-3468019	0.932203324248898	0.207330997140592	0.034	0.025	1	Proliferating_NK-T	Proliferating NK-T	Post-HIV vs Pre-HIV
chr5-76351136-76352236	0.932213711058348	0.496192433889841	0.012	0.008	1	Proliferating_NK-T	Proliferating NK-T	Post-HIV vs Pre-HIV
chr18-35106372-35107218	0.932248366249069	0.251127917942045	0.025	0.017	1	Proliferating_NK-T	Proliferating NK-T	Post-HIV vs Pre-HIV
chr4-70735615-70736202	0.932273820579043	1.39576398916159	0.043	0.017	1	Proliferating_NK-T	Proliferating NK-T	Post-HIV vs Pre-HIV
chr5-76308928-76309382	0.932286360828133	0.566279060148347	0.012	0.008	1	Proliferating_NK-T	Proliferating NK-T	Post-HIV vs Pre-HIV
chr12-13208315-13209738	0.932297641012364	-0.676642438970229	0.01	0.017	1	Proliferating_NK-T	Proliferating NK-T	Post-HIV vs Pre-HIV
chr1-184050954-184052430	0.932305014231578	0.50730523200578	0.201	0.116	1	Proliferating_NK-T	Proliferating NK-T	Post-HIV vs Pre-HIV
chr7-142717441-142717805	0.932312319084031	0.0211414778311982	0.016	0.017	1	Proliferating_NK-T	Proliferating NK-T	Post-HIV vs Pre-HIV
chr1-160646338-160647603	0.932315888898919	-0.0396341674787997	0.062	0.058	1	Proliferating_NK-T	Proliferating NK-T	Post-HIV vs Pre-HIV
chr3-69409895-69410646	0.932333863674386	1.2741991817116	0.021	0.008	1	Proliferating_NK-T	Proliferating NK-T	Post-HIV vs Pre-HIV
chr3-42905797-42906702	0.932344817374808	-0.437759313586812	0.019	0.025	1	Proliferating_NK-T	Proliferating NK-T	Post-HIV vs Pre-HIV
chr16-27378877-27379183	0.932357023776129	-1.01289239666413	0.009	0.017	1	Proliferating_NK-T	Proliferating NK-T	Post-HIV vs Pre-HIV
chr5-142012102-142013357	0.932374797552731	0.4105200374059	0.153	0.099	1	Proliferating_NK-T	Proliferating NK-T	Post-HIV vs Pre-HIV
chr11-108123937-108124321	0.932398037267627	0.54708345326029	0.037	0.025	1	Proliferating_NK-T	Proliferating NK-T	Post-HIV vs Pre-HIV
chr9-21317946-21318620	0.93240150707571	0.339014738526001	0.029	0.017	1	Proliferating_NK-T	Proliferating NK-T	Post-HIV vs Pre-HIV
chr13-77323941-77324171	0.932409410135822	0.714754286112675	0.015	0.008	1	Proliferating_NK-T	Proliferating NK-T	Post-HIV vs Pre-HIV
chr12-53451550-53453264	0.932436144531581	0.117688063467608	0.511	0.413	1	Proliferating_NK-T	Proliferating NK-T	Post-HIV vs Pre-HIV
chrX-154051024-154051541	0.932467399267809	1.40414332516345	0.044	0.017	1	Proliferating_NK-T	Proliferating NK-T	Post-HIV vs Pre-HIV
chr18-63948820-63949716	0.93248076493394	-0.054094760583089	0.029	0.025	1	Proliferating_NK-T	Proliferating NK-T	Post-HIV vs Pre-HIV
chr22-23185489-23186248	0.932524219315982	0.520399868873699	0.117	0.074	1	Proliferating_NK-T	Proliferating NK-T	Post-HIV vs Pre-HIV
chr19-55475835-55477518	0.932532756484445	0.393522397306087	0.443	0.281	1	Proliferating_NK-T	Proliferating NK-T	Post-HIV vs Pre-HIV
chr12-22321114-22322170	0.932580016595339	0.269438808818067	0.01	0.008	1	Proliferating_NK-T	Proliferating NK-T	Post-HIV vs Pre-HIV
chr9-90102089-90102767	0.932614582783567	0.0600833013538553	0.035	0.033	1	Proliferating_NK-T	Proliferating NK-T	Post-HIV vs Pre-HIV
chr6-45001551-45003855	0.932664401407211	1.08274038286107	0.109	0.05	1	Proliferating_NK-T	Proliferating NK-T	Post-HIV vs Pre-HIV
chr5-139414417-139415175	0.932674883404264	-0.434566578080728	0.015	0.017	1	Proliferating_NK-T	Proliferating NK-T	Post-HIV vs Pre-HIV
chr7-30412853-30413475	0.932675081450187	0.211717185299675	0.01	0.008	1	Proliferating_NK-T	Proliferating NK-T	Post-HIV vs Pre-HIV
chr2-36239935-36241255	0.932676600309333	0.300344728486312	0.206	0.14	1	Proliferating_NK-T	Proliferating NK-T	Post-HIV vs Pre-HIV
chr1-167510680-167511177	0.932678293461523	0.911241626999725	0.018	0.008	1	Proliferating_NK-T	Proliferating NK-T	Post-HIV vs Pre-HIV
chr7-92633003-92633900	0.932683852185413	0.913300026165712	0.069	0.033	1	Proliferating_NK-T	Proliferating NK-T	Post-HIV vs Pre-HIV
chr16-57809871-57811021	0.932684605025318	0.912315794675619	0.206	0.091	1	Proliferating_NK-T	Proliferating NK-T	Post-HIV vs Pre-HIV
chr7-75638319-75639748	0.932696501355787	0.113547390702189	0.053	0.041	1	Proliferating_NK-T	Proliferating NK-T	Post-HIV vs Pre-HIV
chr11-65149085-65149421	0.932714282886403	0.630209678352298	0.015	0.008	1	Proliferating_NK-T	Proliferating NK-T	Post-HIV vs Pre-HIV
chr15-64009225-64011297	0.932720694351486	0.235620529588066	0.43	0.322	1	Proliferating_NK-T	Proliferating NK-T	Post-HIV vs Pre-HIV
chr5-143409845-143410453	0.93273056287986	-0.0326783729875446	0.01	0.008	1	Proliferating_NK-T	Proliferating NK-T	Post-HIV vs Pre-HIV
chr20-32030988-32031855	0.932750808629536	0.0476792245851052	0.062	0.058	1	Proliferating_NK-T	Proliferating NK-T	Post-HIV vs Pre-HIV
chr8-41566653-41567667	0.932770441597225	0.0755784027220434	0.019	0.017	1	Proliferating_NK-T	Proliferating NK-T	Post-HIV vs Pre-HIV
chr10-22550224-22551102	0.932778489364302	1.51453262732983	0.023	0.008	1	Proliferating_NK-T	Proliferating NK-T	Post-HIV vs Pre-HIV
chr22-23016296-23016693	0.932794549751454	-0.285163260727415	0.015	0.017	1	Proliferating_NK-T	Proliferating NK-T	Post-HIV vs Pre-HIV
chr3-40386531-40387521	0.932805934435456	0.168539504776653	0.044	0.033	1	Proliferating_NK-T	Proliferating NK-T	Post-HIV vs Pre-HIV
chr13-99617413-99617716	0.932821979270064	0.220932039549393	0.01	0.008	1	Proliferating_NK-T	Proliferating NK-T	Post-HIV vs Pre-HIV
chr9-69421877-69422536	0.932831879644368	-0.240233888325539	0.015	0.017	1	Proliferating_NK-T	Proliferating NK-T	Post-HIV vs Pre-HIV
chr10-46029771-46030865	0.932836906097624	0.261939051936434	0.308	0.207	1	Proliferating_NK-T	Proliferating NK-T	Post-HIV vs Pre-HIV
chrX-20116056-20117174	0.93284079417884	0.437212482291424	0.025	0.017	1	Proliferating_NK-T	Proliferating NK-T	Post-HIV vs Pre-HIV
chr19-50203136-50203743	0.932859547635172	-0.219507094220047	0.031	0.033	1	Proliferating_NK-T	Proliferating NK-T	Post-HIV vs Pre-HIV
chr2-181467186-181467502	0.932861621772212	0.387242425201151	0.023	0.017	1	Proliferating_NK-T	Proliferating NK-T	Post-HIV vs Pre-HIV
chr22-39543188-39543447	0.932901420116389	-0.298197633955366	0.01	0.008	1	Proliferating_NK-T	Proliferating NK-T	Post-HIV vs Pre-HIV
chr19-18160495-18161822	0.932904425185301	0.44630621141723	0.266	0.165	1	Proliferating_NK-T	Proliferating NK-T	Post-HIV vs Pre-HIV
chr3-10264850-10265057	0.932919504874361	0.424540787819088	0.013	0.008	1	Proliferating_NK-T	Proliferating NK-T	Post-HIV vs Pre-HIV
chr5-132687810-132688542	0.932925517721996	0.766836620291591	0.028	0.017	1	Proliferating_NK-T	Proliferating NK-T	Post-HIV vs Pre-HIV
chr14-90288577-90289054	0.932934953461049	-0.762293530433279	0.01	0.017	1	Proliferating_NK-T	Proliferating NK-T	Post-HIV vs Pre-HIV
chr10-71216989-71218308	0.932940292672622	-0.0341699581585866	0.035	0.033	1	Proliferating_NK-T	Proliferating NK-T	Post-HIV vs Pre-HIV
chr1-211469755-211470367	0.932964691280114	0.127297381021966	0.019	0.017	1	Proliferating_NK-T	Proliferating NK-T	Post-HIV vs Pre-HIV
chr2-100290883-100292375	0.932967485675538	1.1052675820175	0.034	0.017	1	Proliferating_NK-T	Proliferating NK-T	Post-HIV vs Pre-HIV
chr11-66344549-66345449	0.932969295864621	0.284426372512402	0.363	0.256	1	Proliferating_NK-T	Proliferating NK-T	Post-HIV vs Pre-HIV
chr6-28135445-28135658	0.932973746036249	1.11009073404137	0.018	0.008	1	Proliferating_NK-T	Proliferating NK-T	Post-HIV vs Pre-HIV
chr4-173319396-173320008	0.932978605785011	0.864626702258045	0.015	0.008	1	Proliferating_NK-T	Proliferating NK-T	Post-HIV vs Pre-HIV
chr5-10631707-10632998	0.933001288107182	-0.705147833976199	0.035	0.058	1	Proliferating_NK-T	Proliferating NK-T	Post-HIV vs Pre-HIV
chr4-184319148-184319871	0.933018087691439	0.131988334243897	0.01	0.008	1	Proliferating_NK-T	Proliferating NK-T	Post-HIV vs Pre-HIV
chr9-130235642-130236472	0.933018989266878	0.37598271295061	0.085	0.058	1	Proliferating_NK-T	Proliferating NK-T	Post-HIV vs Pre-HIV
chr7-112764053-112765417	0.933045660075303	0.987850198888821	0.037	0.017	1	Proliferating_NK-T	Proliferating NK-T	Post-HIV vs Pre-HIV
chr17-68349121-68349495	0.933078054259046	0.525938619471933	0.16	0.099	1	Proliferating_NK-T	Proliferating NK-T	Post-HIV vs Pre-HIV
chr15-64988859-64990372	0.933081146375545	0.147412234822237	0.388	0.298	1	Proliferating_NK-T	Proliferating NK-T	Post-HIV vs Pre-HIV
chrX-154372593-154372985	0.933081155436705	0.593858316244908	0.122	0.066	1	Proliferating_NK-T	Proliferating NK-T	Post-HIV vs Pre-HIV
chr19-11323681-11325162	0.933106491821021	0.545060651136319	0.028	0.017	1	Proliferating_NK-T	Proliferating NK-T	Post-HIV vs Pre-HIV
chr6-7725570-7726947	0.933108473260823	-0.0177028275134203	0.076	0.066	1	Proliferating_NK-T	Proliferating NK-T	Post-HIV vs Pre-HIV
chr8-121725611-121726251	0.933110092540802	0.157134438217948	0.012	0.008	1	Proliferating_NK-T	Proliferating NK-T	Post-HIV vs Pre-HIV
chr18-59917136-59918826	0.933117215724919	0.974621975804046	0.034	0.017	1	Proliferating_NK-T	Proliferating NK-T	Post-HIV vs Pre-HIV
chr19-41920883-41921595	0.933118172338362	1.05920991847087	0.023	0.008	1	Proliferating_NK-T	Proliferating NK-T	Post-HIV vs Pre-HIV
chr2-230202533-230203604	0.93312433819702	0.531004150244422	0.023	0.017	1	Proliferating_NK-T	Proliferating NK-T	Post-HIV vs Pre-HIV
chr6-42418570-42418837	0.93316744756707	-0.404175417638711	0.019	0.025	1	Proliferating_NK-T	Proliferating NK-T	Post-HIV vs Pre-HIV
chr19-51438968-51439235	0.933236147058596	1.61739925650841	0.029	0.008	1	Proliferating_NK-T	Proliferating NK-T	Post-HIV vs Pre-HIV
chr16-89565492-89566364	0.933244794508055	0.40831098040578	0.104	0.074	1	Proliferating_NK-T	Proliferating NK-T	Post-HIV vs Pre-HIV
chr8-22133234-22133582	0.933248101189773	1.17594691381028	0.016	0.008	1	Proliferating_NK-T	Proliferating NK-T	Post-HIV vs Pre-HIV
chr14-98173139-98174579	0.933274337017419	0.463740893882356	0.154	0.099	1	Proliferating_NK-T	Proliferating NK-T	Post-HIV vs Pre-HIV
chr3-113287080-113288424	0.933287808110346	-0.635410692056773	0.021	0.025	1	Proliferating_NK-T	Proliferating NK-T	Post-HIV vs Pre-HIV
chr1-201972169-201972991	0.933296676971637	-0.110917180224642	0.023	0.025	1	Proliferating_NK-T	Proliferating NK-T	Post-HIV vs Pre-HIV
chr4-88006897-88008536	0.93330561989709	0.392404726421309	0.256	0.182	1	Proliferating_NK-T	Proliferating NK-T	Post-HIV vs Pre-HIV
chr19-35906911-35907324	0.933307080282409	1.31745821013765	0.018	0.008	1	Proliferating_NK-T	Proliferating NK-T	Post-HIV vs Pre-HIV
chr1-107785433-107786939	0.933312379321039	0.155101442252383	0.095	0.066	1	Proliferating_NK-T	Proliferating NK-T	Post-HIV vs Pre-HIV
chr5-154857203-154859059	0.93332395967433	0.123256716801754	0.521	0.43	1	Proliferating_NK-T	Proliferating NK-T	Post-HIV vs Pre-HIV
chrX-81120452-81122292	0.933327579360284	0.354322791093747	0.091	0.066	1	Proliferating_NK-T	Proliferating NK-T	Post-HIV vs Pre-HIV
chr15-58457319-58457877	0.93334557464777	1.24882160589658	0.038	0.017	1	Proliferating_NK-T	Proliferating NK-T	Post-HIV vs Pre-HIV
chr11-18114989-18116000	0.933384892522783	0.802071328642286	0.066	0.033	1	Proliferating_NK-T	Proliferating NK-T	Post-HIV vs Pre-HIV
chr2-10790026-10791145	0.933441488945955	-0.454713207172614	0.057	0.066	1	Proliferating_NK-T	Proliferating NK-T	Post-HIV vs Pre-HIV
chr14-105370490-105371189	0.933453473679674	0.64729437768736	0.104	0.058	1	Proliferating_NK-T	Proliferating NK-T	Post-HIV vs Pre-HIV
chr1-226938865-226940726	0.933458231058473	0.0932661312201499	0.554	0.455	1	Proliferating_NK-T	Proliferating NK-T	Post-HIV vs Pre-HIV
chr1-1777974-1779346	0.933492968860133	0.275002230891722	0.335	0.223	1	Proliferating_NK-T	Proliferating NK-T	Post-HIV vs Pre-HIV
chr19-4636031-4636545	0.933528965761639	0.304437511908037	0.162	0.116	1	Proliferating_NK-T	Proliferating NK-T	Post-HIV vs Pre-HIV
chr4-37685104-37687046	0.933540243108547	0.22531995423155	0.518	0.388	1	Proliferating_NK-T	Proliferating NK-T	Post-HIV vs Pre-HIV
chr12-50088504-50088876	0.933544360037834	-0.235127001861263	0.065	0.066	1	Proliferating_NK-T	Proliferating NK-T	Post-HIV vs Pre-HIV
chr19-33161153-33161423	0.933567555172472	0.612522293795007	0.015	0.008	1	Proliferating_NK-T	Proliferating NK-T	Post-HIV vs Pre-HIV
chr8-21857462-21858967	0.93356972113934	0.224128576968801	0.062	0.05	1	Proliferating_NK-T	Proliferating NK-T	Post-HIV vs Pre-HIV
chr5-168269005-168269710	0.933585301714349	-0.00317902242226742	0.038	0.033	1	Proliferating_NK-T	Proliferating NK-T	Post-HIV vs Pre-HIV
chr11-61027398-61027781	0.933591220600446	-0.0552704376147211	0.018	0.017	1	Proliferating_NK-T	Proliferating NK-T	Post-HIV vs Pre-HIV
chr12-120126234-120127091	0.933592706136765	0.672961282372152	0.012	0.008	1	Proliferating_NK-T	Proliferating NK-T	Post-HIV vs Pre-HIV
chr20-33947686-33948002	0.933602518324084	1.16442992831146	0.021	0.008	1	Proliferating_NK-T	Proliferating NK-T	Post-HIV vs Pre-HIV
chr6-159106479-159108057	0.933604998061944	0.155332584316361	0.33	0.256	1	Proliferating_NK-T	Proliferating NK-T	Post-HIV vs Pre-HIV
chr14-98177617-98177898	0.933621754099576	0.302083909954285	0.022	0.017	1	Proliferating_NK-T	Proliferating NK-T	Post-HIV vs Pre-HIV
chr3-45655913-45657091	0.933679878338449	0.255679751567738	0.107	0.074	1	Proliferating_NK-T	Proliferating NK-T	Post-HIV vs Pre-HIV
chr17-64133455-64133866	0.933686870161148	0.802051954015656	0.062	0.033	1	Proliferating_NK-T	Proliferating NK-T	Post-HIV vs Pre-HIV
chr5-95807989-95809285	0.93369909452439	-0.0859117399385863	0.122	0.099	1	Proliferating_NK-T	Proliferating NK-T	Post-HIV vs Pre-HIV
chr10-100654606-100655309	0.933738913004738	1.11001899397282	0.023	0.008	1	Proliferating_NK-T	Proliferating NK-T	Post-HIV vs Pre-HIV
chr1-150718131-150718754	0.933740704081635	0.113979261225765	0.019	0.017	1	Proliferating_NK-T	Proliferating NK-T	Post-HIV vs Pre-HIV
chr4-114603225-114603843	0.933748668063996	-0.714895942282584	0.01	0.017	1	Proliferating_NK-T	Proliferating NK-T	Post-HIV vs Pre-HIV
chr13-28532185-28533180	0.933750405407865	0.247064483747048	0.029	0.025	1	Proliferating_NK-T	Proliferating NK-T	Post-HIV vs Pre-HIV
chr2-63054048-63054492	0.933760168611671	1.02833834217064	0.038	0.017	1	Proliferating_NK-T	Proliferating NK-T	Post-HIV vs Pre-HIV
chrX-23900984-23902793	0.933770107166797	0.956687070446218	0.048	0.025	1	Proliferating_NK-T	Proliferating NK-T	Post-HIV vs Pre-HIV
chr2-43425643-43426045	0.933772473908817	0.566807768729879	0.025	0.017	1	Proliferating_NK-T	Proliferating NK-T	Post-HIV vs Pre-HIV
chr3-185342609-185343188	0.933824254072627	0.890597834460726	0.016	0.008	1	Proliferating_NK-T	Proliferating NK-T	Post-HIV vs Pre-HIV
chr6-138006940-138007341	0.933826609132513	-0.299373703742983	0.013	0.017	1	Proliferating_NK-T	Proliferating NK-T	Post-HIV vs Pre-HIV
chr6-30781385-30782393	0.933830946464217	-1.14351267730571	0.007	0.017	1	Proliferating_NK-T	Proliferating NK-T	Post-HIV vs Pre-HIV
chr8-29994853-29995501	0.933833725698354	0.284463981165765	0.116	0.091	1	Proliferating_NK-T	Proliferating NK-T	Post-HIV vs Pre-HIV
chr1-233281642-233282799	0.9338346445917	0.82946939359883	0.053	0.025	1	Proliferating_NK-T	Proliferating NK-T	Post-HIV vs Pre-HIV
chr17-74446576-74447174	0.933849291268559	0.358741026118008	0.012	0.008	1	Proliferating_NK-T	Proliferating NK-T	Post-HIV vs Pre-HIV
chr5-175652661-175653637	0.93385399198741	0.0326528583585395	0.026	0.025	1	Proliferating_NK-T	Proliferating NK-T	Post-HIV vs Pre-HIV
chr1-234777982-234778851	0.933857995288629	0.491977106062969	0.028	0.025	1	Proliferating_NK-T	Proliferating NK-T	Post-HIV vs Pre-HIV
chr14-99387534-99388207	0.93392178101814	1.40305330382652	0.023	0.008	1	Proliferating_NK-T	Proliferating NK-T	Post-HIV vs Pre-HIV
chr3-30693090-30693840	0.933922275141446	0.354500378874022	0.046	0.033	1	Proliferating_NK-T	Proliferating NK-T	Post-HIV vs Pre-HIV
chr11-96426316-96427306	0.933922533732261	-0.202436138469183	0.022	0.025	1	Proliferating_NK-T	Proliferating NK-T	Post-HIV vs Pre-HIV
chr7-102671216-102671955	0.933941604085509	0.746396089704948	0.167	0.083	1	Proliferating_NK-T	Proliferating NK-T	Post-HIV vs Pre-HIV
chr6-35776332-35777025	0.934000592839057	0.159647857636487	0.018	0.017	1	Proliferating_NK-T	Proliferating NK-T	Post-HIV vs Pre-HIV
chr6-127118653-127119993	0.934010613945933	0.884019927704786	0.035	0.017	1	Proliferating_NK-T	Proliferating NK-T	Post-HIV vs Pre-HIV
chr4-26912745-26913232	0.934012916142446	0.217646339344681	0.013	0.008	1	Proliferating_NK-T	Proliferating NK-T	Post-HIV vs Pre-HIV
chr15-96326808-96327467	0.934040082202082	1.33621422153648	0.021	0.008	1	Proliferating_NK-T	Proliferating NK-T	Post-HIV vs Pre-HIV
chrX-149825289-149825714	0.934045722424858	0.769702739321455	0.015	0.008	1	Proliferating_NK-T	Proliferating NK-T	Post-HIV vs Pre-HIV
chr17-60720436-60721050	0.934068470534372	1.14957100458307	0.018	0.008	1	Proliferating_NK-T	Proliferating NK-T	Post-HIV vs Pre-HIV
chr19-2782471-2783710	0.934077433098696	0.377917569508399	0.388	0.248	1	Proliferating_NK-T	Proliferating NK-T	Post-HIV vs Pre-HIV
chr6-16473005-16474397	0.934089991311293	0.469094692052413	0.122	0.083	1	Proliferating_NK-T	Proliferating NK-T	Post-HIV vs Pre-HIV
chr18-63192092-63193229	0.934159681651743	0.402306248164066	0.012	0.008	1	Proliferating_NK-T	Proliferating NK-T	Post-HIV vs Pre-HIV
chr2-239625201-239626633	0.934167844654866	0.26828996196226	0.066	0.05	1	Proliferating_NK-T	Proliferating NK-T	Post-HIV vs Pre-HIV
chr17-75864188-75865343	0.934183317661558	0.270917728507961	0.172	0.124	1	Proliferating_NK-T	Proliferating NK-T	Post-HIV vs Pre-HIV
chr20-32406804-32407843	0.934198547016681	0.215295260043334	0.07	0.05	1	Proliferating_NK-T	Proliferating NK-T	Post-HIV vs Pre-HIV
chr15-94323881-94324594	0.934219927432239	0.751285826696403	0.098	0.05	1	Proliferating_NK-T	Proliferating NK-T	Post-HIV vs Pre-HIV
chr19-54389345-54389940	0.934233991221827	0.185210821700942	0.01	0.008	1	Proliferating_NK-T	Proliferating NK-T	Post-HIV vs Pre-HIV
chr2-28809898-28811278	0.934234883596656	0.187803134340751	0.354	0.248	1	Proliferating_NK-T	Proliferating NK-T	Post-HIV vs Pre-HIV
chr14-24194708-24196710	0.934241067753302	0.260389672317861	0.488	0.347	1	Proliferating_NK-T	Proliferating NK-T	Post-HIV vs Pre-HIV
chr1-235857801-235858141	0.934241974449823	0.208908230828279	0.012	0.008	1	Proliferating_NK-T	Proliferating NK-T	Post-HIV vs Pre-HIV
chr4-102811022-102811541	0.934261669524176	1.33533559880534	0.022	0.008	1	Proliferating_NK-T	Proliferating NK-T	Post-HIV vs Pre-HIV
chr7-44630881-44631811	0.934277849256122	0.230466805299655	0.195	0.14	1	Proliferating_NK-T	Proliferating NK-T	Post-HIV vs Pre-HIV
chr11-67352639-67354057	0.93428777342255	0.103002402824125	0.408	0.322	1	Proliferating_NK-T	Proliferating NK-T	Post-HIV vs Pre-HIV
chr10-114540691-114541863	0.934299324583667	0.194141203857562	0.354	0.264	1	Proliferating_NK-T	Proliferating NK-T	Post-HIV vs Pre-HIV
chr1-38009117-38009663	0.934303366478173	-0.200748454542762	0.031	0.033	1	Proliferating_NK-T	Proliferating NK-T	Post-HIV vs Pre-HIV
chr11-3137766-3138149	0.934307497673626	0.194077212793379	0.01	0.008	1	Proliferating_NK-T	Proliferating NK-T	Post-HIV vs Pre-HIV
chr10-43781527-43782443	0.934318898685151	0.535652648787112	0.012	0.008	1	Proliferating_NK-T	Proliferating NK-T	Post-HIV vs Pre-HIV
chr17-20531980-20532199	0.934338154487067	0.401699091591703	0.012	0.008	1	Proliferating_NK-T	Proliferating NK-T	Post-HIV vs Pre-HIV
chr1-7679927-7681078	0.934349931777928	0.103864274645032	0.056	0.05	1	Proliferating_NK-T	Proliferating NK-T	Post-HIV vs Pre-HIV
chr5-141359628-141360439	0.934350970438886	0.192117612529306	0.021	0.017	1	Proliferating_NK-T	Proliferating NK-T	Post-HIV vs Pre-HIV
chr12-50175044-50175766	0.934357924004975	-0.173348433087521	0.032	0.033	1	Proliferating_NK-T	Proliferating NK-T	Post-HIV vs Pre-HIV
chr12-46354126-46354425	0.934363246301809	0.16962751815216	0.01	0.008	1	Proliferating_NK-T	Proliferating NK-T	Post-HIV vs Pre-HIV
chr1-28114855-28115660	0.934385438576991	0.941197140799904	0.021	0.008	1	Proliferating_NK-T	Proliferating NK-T	Post-HIV vs Pre-HIV
chr9-100595423-100595937	0.934396139077448	0.638991247300254	0.028	0.017	1	Proliferating_NK-T	Proliferating NK-T	Post-HIV vs Pre-HIV
chr2-73290986-73292160	0.934396697998836	0.395195385131508	0.12	0.083	1	Proliferating_NK-T	Proliferating NK-T	Post-HIV vs Pre-HIV
chr3-182792606-182794555	0.93442760453709	0.12291745411179	0.364	0.281	1	Proliferating_NK-T	Proliferating NK-T	Post-HIV vs Pre-HIV
chr11-11036351-11037538	0.934433718899839	-0.429141152706854	0.015	0.017	1	Proliferating_NK-T	Proliferating NK-T	Post-HIV vs Pre-HIV
chr3-98553247-98553465	0.934436381309273	0.272867070038048	0.012	0.008	1	Proliferating_NK-T	Proliferating NK-T	Post-HIV vs Pre-HIV
chr14-96517504-96518001	0.934449179145665	0.932363706121113	0.021	0.008	1	Proliferating_NK-T	Proliferating NK-T	Post-HIV vs Pre-HIV
chr2-200866942-200867377	0.934462643950651	0.353523766559625	0.012	0.008	1	Proliferating_NK-T	Proliferating NK-T	Post-HIV vs Pre-HIV
chr18-63091694-63092647	0.934479208645844	0.0107506357034506	0.01	0.008	1	Proliferating_NK-T	Proliferating NK-T	Post-HIV vs Pre-HIV
chr2-172103466-172103709	0.934497989342134	0.856596400607918	0.018	0.008	1	Proliferating_NK-T	Proliferating NK-T	Post-HIV vs Pre-HIV
chr2-225668314-225668937	0.93452252862421	-0.855419134844944	0.009	0.017	1	Proliferating_NK-T	Proliferating NK-T	Post-HIV vs Pre-HIV
chr3-184154827-184156887	0.934528504795815	0.299136282713147	0.228	0.165	1	Proliferating_NK-T	Proliferating NK-T	Post-HIV vs Pre-HIV
chr2-28273522-28274162	0.934550459765448	0.0647981965908286	0.028	0.025	1	Proliferating_NK-T	Proliferating NK-T	Post-HIV vs Pre-HIV
chr18-25350220-25351173	0.93458969578583	0.333933771146484	0.035	0.025	1	Proliferating_NK-T	Proliferating NK-T	Post-HIV vs Pre-HIV
chr5-157195857-157196387	0.934608010516407	0.479453364643884	0.09	0.058	1	Proliferating_NK-T	Proliferating NK-T	Post-HIV vs Pre-HIV
chr15-94297393-94297975	0.93464415202434	0.428676112195079	0.035	0.025	1	Proliferating_NK-T	Proliferating NK-T	Post-HIV vs Pre-HIV
chr10-11281794-11282456	0.934651554593662	0.244159826447657	0.012	0.008	1	Proliferating_NK-T	Proliferating NK-T	Post-HIV vs Pre-HIV
chr8-57113389-57114248	0.934681135691896	0.0713995169226909	0.026	0.025	1	Proliferating_NK-T	Proliferating NK-T	Post-HIV vs Pre-HIV
chr8-128283530-128283841	0.934705946361663	0.505598705751071	0.025	0.017	1	Proliferating_NK-T	Proliferating NK-T	Post-HIV vs Pre-HIV
chr2-108594811-108595390	0.934714870948581	0.899384701585833	0.018	0.008	1	Proliferating_NK-T	Proliferating NK-T	Post-HIV vs Pre-HIV
chr18-9173539-9174734	0.934717580433749	0.574263754080525	0.013	0.008	1	Proliferating_NK-T	Proliferating NK-T	Post-HIV vs Pre-HIV
chr16-81490474-81490774	0.934721000709228	-1.18001791172474	0.007	0.017	1	Proliferating_NK-T	Proliferating NK-T	Post-HIV vs Pre-HIV
chr20-34414709-34415466	0.934722370748246	0.352951810763678	0.012	0.008	1	Proliferating_NK-T	Proliferating NK-T	Post-HIV vs Pre-HIV
chr16-4526738-4527215	0.934730712704919	0.778921721184176	0.015	0.008	1	Proliferating_NK-T	Proliferating NK-T	Post-HIV vs Pre-HIV
chr17-75297295-75298388	0.934750472363732	1.01906557306241	0.041	0.017	1	Proliferating_NK-T	Proliferating NK-T	Post-HIV vs Pre-HIV
chr5-73201591-73202275	0.934764241356849	0.645476882623306	0.056	0.033	1	Proliferating_NK-T	Proliferating NK-T	Post-HIV vs Pre-HIV
chr14-55731633-55732236	0.934772879418146	0.92454717239052	0.015	0.008	1	Proliferating_NK-T	Proliferating NK-T	Post-HIV vs Pre-HIV
chr8-134319706-134320642	0.934773627609573	1.27323504544567	0.091	0.033	1	Proliferating_NK-T	Proliferating NK-T	Post-HIV vs Pre-HIV
chr4-147815507-147816277	0.934779070347949	-0.101346581649862	0.01	0.008	1	Proliferating_NK-T	Proliferating NK-T	Post-HIV vs Pre-HIV
chr2-197707357-197707846	0.934792192166545	0.595859660265677	0.047	0.025	1	Proliferating_NK-T	Proliferating NK-T	Post-HIV vs Pre-HIV
chr19-10419018-10420068	0.934844810768756	0.378123141908771	0.172	0.116	1	Proliferating_NK-T	Proliferating NK-T	Post-HIV vs Pre-HIV
chr14-104994113-104994523	0.934856823954221	1.3067910712849	0.021	0.008	1	Proliferating_NK-T	Proliferating NK-T	Post-HIV vs Pre-HIV
chr3-27837132-27837350	0.934865291103099	0.41016017495068	0.022	0.017	1	Proliferating_NK-T	Proliferating NK-T	Post-HIV vs Pre-HIV
chr21-34707521-34708367	0.934973859972083	0.294853321802767	0.012	0.008	1	Proliferating_NK-T	Proliferating NK-T	Post-HIV vs Pre-HIV
chr17-75881891-75882211	0.935005016864468	0.299129736907721	0.021	0.017	1	Proliferating_NK-T	Proliferating NK-T	Post-HIV vs Pre-HIV
chr1-113880389-113881055	0.935017177811574	0.477025733828719	0.115	0.074	1	Proliferating_NK-T	Proliferating NK-T	Post-HIV vs Pre-HIV
chr12-441891-442614	0.935026993590337	0.444130910975985	0.028	0.017	1	Proliferating_NK-T	Proliferating NK-T	Post-HIV vs Pre-HIV
chr19-6521455-6522858	0.93506446414209	0.644604355175879	0.33	0.19	1	Proliferating_NK-T	Proliferating NK-T	Post-HIV vs Pre-HIV
chr5-139458393-139459325	0.935116098704515	0.567852064046603	0.232	0.14	1	Proliferating_NK-T	Proliferating NK-T	Post-HIV vs Pre-HIV
chr19-15298435-15298787	0.935117335277988	0.392689659667919	0.012	0.008	1	Proliferating_NK-T	Proliferating NK-T	Post-HIV vs Pre-HIV
chr1-154176409-154176617	0.935133045510687	0.288201889809291	0.01	0.008	1	Proliferating_NK-T	Proliferating NK-T	Post-HIV vs Pre-HIV
chr16-89003335-89004744	0.935140706833487	0.536101005286912	0.026	0.017	1	Proliferating_NK-T	Proliferating NK-T	Post-HIV vs Pre-HIV
chr5-95818028-95818818	0.935143577942884	0.403516138786844	0.059	0.041	1	Proliferating_NK-T	Proliferating NK-T	Post-HIV vs Pre-HIV
chr2-105328279-105330376	0.935167211259025	0.273221826528286	0.223	0.157	1	Proliferating_NK-T	Proliferating NK-T	Post-HIV vs Pre-HIV
chr19-9913297-9915047	0.935183814043812	0.213205726931403	0.097	0.066	1	Proliferating_NK-T	Proliferating NK-T	Post-HIV vs Pre-HIV
chr10-16816290-16818145	0.935191316478269	-0.0139781056988636	0.542	0.488	1	Proliferating_NK-T	Proliferating NK-T	Post-HIV vs Pre-HIV
chr13-29565347-29565700	0.935191361995411	-0.732330490355939	0.012	0.017	1	Proliferating_NK-T	Proliferating NK-T	Post-HIV vs Pre-HIV
chr8-1787662-1788630	0.93520003965383	0.219240340184608	0.022	0.017	1	Proliferating_NK-T	Proliferating NK-T	Post-HIV vs Pre-HIV
chr5-95644090-95644599	0.935216167577837	0.436649281616439	0.038	0.025	1	Proliferating_NK-T	Proliferating NK-T	Post-HIV vs Pre-HIV
chr6-14799626-14800267	0.935226331890707	0.726809636770821	0.015	0.008	1	Proliferating_NK-T	Proliferating NK-T	Post-HIV vs Pre-HIV
chr9-33835703-33836744	0.935231520278736	-0.182593602951383	0.022	0.025	1	Proliferating_NK-T	Proliferating NK-T	Post-HIV vs Pre-HIV
chr12-20368027-20369924	0.935236905480207	0.293039260733525	0.032	0.025	1	Proliferating_NK-T	Proliferating NK-T	Post-HIV vs Pre-HIV
chr16-83825716-83826562	0.935246791685398	0.477812441812667	0.062	0.041	1	Proliferating_NK-T	Proliferating NK-T	Post-HIV vs Pre-HIV
chr8-58145328-58146396	0.935261819091541	-0.229024349641507	0.023	0.025	1	Proliferating_NK-T	Proliferating NK-T	Post-HIV vs Pre-HIV
chr3-85503947-85505230	0.935285759328439	0.0297085924591611	0.012	0.008	1	Proliferating_NK-T	Proliferating NK-T	Post-HIV vs Pre-HIV
chr7-90244474-90245879	0.935351903812089	0.306596523488194	0.144	0.099	1	Proliferating_NK-T	Proliferating NK-T	Post-HIV vs Pre-HIV
chr6-157220940-157221956	0.935363767326773	0.231163412934794	0.113	0.091	1	Proliferating_NK-T	Proliferating NK-T	Post-HIV vs Pre-HIV
chr5-55856352-55857136	0.93538688021032	0.0995588965149441	0.01	0.008	1	Proliferating_NK-T	Proliferating NK-T	Post-HIV vs Pre-HIV
chr17-66715546-66716049	0.935393104691418	-0.308445684556582	0.022	0.025	1	Proliferating_NK-T	Proliferating NK-T	Post-HIV vs Pre-HIV
chr11-14435419-14436072	0.935400881238426	0.372882595993428	0.034	0.025	1	Proliferating_NK-T	Proliferating NK-T	Post-HIV vs Pre-HIV
chr1-89195385-89195731	0.935411013657951	0.309753073067826	0.01	0.008	1	Proliferating_NK-T	Proliferating NK-T	Post-HIV vs Pre-HIV
chr6-105787245-105787519	0.935411069755989	-0.238765358502132	0.015	0.017	1	Proliferating_NK-T	Proliferating NK-T	Post-HIV vs Pre-HIV
chr1-30986801-30987281	0.93541467462252	0.266671927216071	0.01	0.008	1	Proliferating_NK-T	Proliferating NK-T	Post-HIV vs Pre-HIV
chr8-128273730-128274509	0.935431026668977	0.468964037749628	0.123	0.083	1	Proliferating_NK-T	Proliferating NK-T	Post-HIV vs Pre-HIV
chr1-16888720-16889826	0.935441579176819	0.320455672343682	0.053	0.041	1	Proliferating_NK-T	Proliferating NK-T	Post-HIV vs Pre-HIV
chr10-11186358-11186642	0.935445795652933	-0.123009108491581	0.018	0.017	1	Proliferating_NK-T	Proliferating NK-T	Post-HIV vs Pre-HIV
chr13-30679561-30680134	0.935463381120022	1.17044768757519	0.022	0.008	1	Proliferating_NK-T	Proliferating NK-T	Post-HIV vs Pre-HIV
chr16-79599224-79602419	0.935487883618834	0.0701167929952492	0.332	0.281	1	Proliferating_NK-T	Proliferating NK-T	Post-HIV vs Pre-HIV
chr10-102678758-102679349	0.935510053289363	-0.348921285977035	0.016	0.017	1	Proliferating_NK-T	Proliferating NK-T	Post-HIV vs Pre-HIV
chr1-10903599-10904190	0.935545671141096	0.730048382803297	0.015	0.008	1	Proliferating_NK-T	Proliferating NK-T	Post-HIV vs Pre-HIV
chr1-46718171-46719569	0.935565568241551	0.123518394293875	0.401	0.306	1	Proliferating_NK-T	Proliferating NK-T	Post-HIV vs Pre-HIV
chr6-33160662-33162362	0.935573735270948	0.474940627627108	0.219	0.124	1	Proliferating_NK-T	Proliferating NK-T	Post-HIV vs Pre-HIV
chr1-25019202-25019775	0.935585712611345	-0.231984270232616	0.016	0.017	1	Proliferating_NK-T	Proliferating NK-T	Post-HIV vs Pre-HIV
chr4-2353948-2355145	0.935589610293811	1.10369461152187	0.037	0.017	1	Proliferating_NK-T	Proliferating NK-T	Post-HIV vs Pre-HIV
chr6-154257967-154258697	0.935614968637326	0.571951311606911	0.013	0.008	1	Proliferating_NK-T	Proliferating NK-T	Post-HIV vs Pre-HIV
chr1-26788889-26789478	0.935615697532495	0.324066620903916	0.119	0.074	1	Proliferating_NK-T	Proliferating NK-T	Post-HIV vs Pre-HIV
chr17-77869219-77870217	0.935628374055506	0.163739732355215	0.059	0.05	1	Proliferating_NK-T	Proliferating NK-T	Post-HIV vs Pre-HIV
chr14-22789685-22790889	0.935656562134815	-0.25327591510499	0.013	0.017	1	Proliferating_NK-T	Proliferating NK-T	Post-HIV vs Pre-HIV
chr10-92830423-92831455	0.935704214746944	0.531592533692987	0.031	0.017	1	Proliferating_NK-T	Proliferating NK-T	Post-HIV vs Pre-HIV
chr9-122912455-122914194	0.935752888429949	0.130618177790996	0.216	0.165	1	Proliferating_NK-T	Proliferating NK-T	Post-HIV vs Pre-HIV
chr14-35294071-35294589	0.935765900872056	0.723445859694887	0.104	0.058	1	Proliferating_NK-T	Proliferating NK-T	Post-HIV vs Pre-HIV
chr19-42244245-42245068	0.935778614528958	0.290983437201889	0.313	0.215	1	Proliferating_NK-T	Proliferating NK-T	Post-HIV vs Pre-HIV
chr21-44352960-44354373	0.935779735444128	-0.404132996155952	0.019	0.025	1	Proliferating_NK-T	Proliferating NK-T	Post-HIV vs Pre-HIV
chr2-237904822-237905651	0.935779857329308	0.103345963910982	0.021	0.017	1	Proliferating_NK-T	Proliferating NK-T	Post-HIV vs Pre-HIV
chr12-47271028-47271546	0.935795800625181	0.241588559581751	0.01	0.008	1	Proliferating_NK-T	Proliferating NK-T	Post-HIV vs Pre-HIV
chr1-12601119-12601564	0.935829965146905	0.379037677301465	0.025	0.017	1	Proliferating_NK-T	Proliferating NK-T	Post-HIV vs Pre-HIV
chr18-32017984-32020517	0.935856787121266	0.145988248454431	0.53	0.43	1	Proliferating_NK-T	Proliferating NK-T	Post-HIV vs Pre-HIV
chr12-3743773-3744897	0.935871213890955	0.56459997598691	0.082	0.05	1	Proliferating_NK-T	Proliferating NK-T	Post-HIV vs Pre-HIV
chr6-158772827-158773136	0.93587220490698	-0.0772131185607297	0.025	0.025	1	Proliferating_NK-T	Proliferating NK-T	Post-HIV vs Pre-HIV
chr8-128304329-128305358	0.935877958868136	0.939304690330545	0.018	0.008	1	Proliferating_NK-T	Proliferating NK-T	Post-HIV vs Pre-HIV
chr16-76163-76466	0.935883387995526	0.411180831773095	0.023	0.017	1	Proliferating_NK-T	Proliferating NK-T	Post-HIV vs Pre-HIV
chr11-118921306-118921541	0.935885922905499	0.966507224359082	0.021	0.008	1	Proliferating_NK-T	Proliferating NK-T	Post-HIV vs Pre-HIV
chr4-119096427-119096726	0.935897100449769	0.544936542112213	0.013	0.008	1	Proliferating_NK-T	Proliferating NK-T	Post-HIV vs Pre-HIV
chr15-101980128-101981001	0.935899479078287	0.0531352655246184	0.029	0.025	1	Proliferating_NK-T	Proliferating NK-T	Post-HIV vs Pre-HIV
chr6-105462507-105462798	0.935909011841842	1.31221106843228	0.044	0.017	1	Proliferating_NK-T	Proliferating NK-T	Post-HIV vs Pre-HIV
chr6-139144758-139144987	0.935916772583559	0.48247880388941	0.043	0.025	1	Proliferating_NK-T	Proliferating NK-T	Post-HIV vs Pre-HIV
chr14-23550586-23551980	0.935932944754683	-0.0405790507873436	0.154	0.132	1	Proliferating_NK-T	Proliferating NK-T	Post-HIV vs Pre-HIV
chr16-21158109-21160093	0.935933137002766	0.419075055207129	0.195	0.124	1	Proliferating_NK-T	Proliferating NK-T	Post-HIV vs Pre-HIV
chr19-34838289-34839110	0.935961364361522	0.335359574421202	0.012	0.008	1	Proliferating_NK-T	Proliferating NK-T	Post-HIV vs Pre-HIV
chr19-55437284-55437711	0.935978878706647	1.29959623267819	0.022	0.008	1	Proliferating_NK-T	Proliferating NK-T	Post-HIV vs Pre-HIV
chr3-51371656-51372448	0.935989784498978	0.198901097295279	0.022	0.017	1	Proliferating_NK-T	Proliferating NK-T	Post-HIV vs Pre-HIV
chr8-144507941-144510012	0.935993469791311	0.36824136822937	0.342	0.231	1	Proliferating_NK-T	Proliferating NK-T	Post-HIV vs Pre-HIV
chr1-63592801-63594768	0.935995011268965	0.175414566220517	0.282	0.231	1	Proliferating_NK-T	Proliferating NK-T	Post-HIV vs Pre-HIV
chr1-155940454-155941464	0.935998129789226	0.153038992574518	0.029	0.025	1	Proliferating_NK-T	Proliferating NK-T	Post-HIV vs Pre-HIV
chr9-129220763-129221629	0.935999536133164	0.724481396832707	0.093	0.05	1	Proliferating_NK-T	Proliferating NK-T	Post-HIV vs Pre-HIV
chr6-16657798-16658177	0.935999628124505	0.542086106035779	0.053	0.033	1	Proliferating_NK-T	Proliferating NK-T	Post-HIV vs Pre-HIV
chr6-31659559-31660928	0.936010296197283	0.309145479517043	0.251	0.174	1	Proliferating_NK-T	Proliferating NK-T	Post-HIV vs Pre-HIV
chr3-28088845-28089912	0.936010724838132	0.482629409935077	0.04	0.025	1	Proliferating_NK-T	Proliferating NK-T	Post-HIV vs Pre-HIV
chr5-52724895-52726014	0.936013142387198	0.622766640530833	0.128	0.074	1	Proliferating_NK-T	Proliferating NK-T	Post-HIV vs Pre-HIV
chr2-65204151-65205090	0.936016760350607	0.25545935253006	0.01	0.008	1	Proliferating_NK-T	Proliferating NK-T	Post-HIV vs Pre-HIV
chr15-52163318-52164011	0.936044506656299	0.747360291072543	0.013	0.008	1	Proliferating_NK-T	Proliferating NK-T	Post-HIV vs Pre-HIV
chr11-1564522-1564801	0.936049586892749	0.11489601342987	0.021	0.017	1	Proliferating_NK-T	Proliferating NK-T	Post-HIV vs Pre-HIV
chr3-27521072-27522223	0.936052119736528	0.309413522314148	0.01	0.008	1	Proliferating_NK-T	Proliferating NK-T	Post-HIV vs Pre-HIV
chr3-120741769-120743503	0.936068859261708	0.0433527857136118	0.402	0.339	1	Proliferating_NK-T	Proliferating NK-T	Post-HIV vs Pre-HIV
chr1-108512241-108512809	0.936070837569319	1.19583818608056	0.023	0.008	1	Proliferating_NK-T	Proliferating NK-T	Post-HIV vs Pre-HIV
chr2-31169981-31170653	0.93608455502831	-0.124398363953651	0.019	0.017	1	Proliferating_NK-T	Proliferating NK-T	Post-HIV vs Pre-HIV
chr11-73365476-73366690	0.936101777364512	0.758324235042915	0.126	0.066	1	Proliferating_NK-T	Proliferating NK-T	Post-HIV vs Pre-HIV
chrX-48945421-48946117	0.936102012603394	0.443204635214769	0.041	0.025	1	Proliferating_NK-T	Proliferating NK-T	Post-HIV vs Pre-HIV
chr3-185560912-185562219	0.936105786639506	-0.820437495598068	0.007	0.017	1	Proliferating_NK-T	Proliferating NK-T	Post-HIV vs Pre-HIV
chr10-89003338-89003627	0.936108762626415	0.15175584973005	0.01	0.008	1	Proliferating_NK-T	Proliferating NK-T	Post-HIV vs Pre-HIV
chr1-8825779-8826483	0.936147462814051	0.731752613046381	0.018	0.008	1	Proliferating_NK-T	Proliferating NK-T	Post-HIV vs Pre-HIV
chr9-128143532-128144125	0.936162654074468	0.69288493205147	0.013	0.008	1	Proliferating_NK-T	Proliferating NK-T	Post-HIV vs Pre-HIV
chrX-47193002-47194224	0.93617011063088	0.0513363443867083	0.253	0.207	1	Proliferating_NK-T	Proliferating NK-T	Post-HIV vs Pre-HIV
chr2-196914454-196915968	0.93617472913497	0.732951269894121	0.034	0.017	1	Proliferating_NK-T	Proliferating NK-T	Post-HIV vs Pre-HIV
chr1-8848577-8849392	0.936216359639498	0.949826302603619	0.06	0.025	1	Proliferating_NK-T	Proliferating NK-T	Post-HIV vs Pre-HIV
chr2-233241438-233243078	0.936225731869201	-0.00345196704138218	0.038	0.033	1	Proliferating_NK-T	Proliferating NK-T	Post-HIV vs Pre-HIV
chrY-7310591-7311289	0.936229606896367	-0.0848852362463584	0.046	0.041	1	Proliferating_NK-T	Proliferating NK-T	Post-HIV vs Pre-HIV
chr13-33610248-33611283	0.936242359361311	0.148964121726571	0.04	0.033	1	Proliferating_NK-T	Proliferating NK-T	Post-HIV vs Pre-HIV
chr3-23809918-23811364	0.936253637882779	0.549838638461638	0.116	0.066	1	Proliferating_NK-T	Proliferating NK-T	Post-HIV vs Pre-HIV
chr19-48398170-48399098	0.93628474201934	-0.0748749661652799	0.229	0.198	1	Proliferating_NK-T	Proliferating NK-T	Post-HIV vs Pre-HIV
chr16-88910966-88911514	0.936285904151173	0.10425640789774	0.01	0.008	1	Proliferating_NK-T	Proliferating NK-T	Post-HIV vs Pre-HIV
chr2-201183866-201184566	0.936301527976763	1.13210516364037	0.022	0.008	1	Proliferating_NK-T	Proliferating NK-T	Post-HIV vs Pre-HIV
chr19-39828075-39828865	0.936313408617621	-0.240675582398796	0.029	0.033	1	Proliferating_NK-T	Proliferating NK-T	Post-HIV vs Pre-HIV
chr16-21517285-21517587	0.936371437461765	0.601466663742305	0.028	0.017	1	Proliferating_NK-T	Proliferating NK-T	Post-HIV vs Pre-HIV
chrX-53073225-53073521	0.936384661027953	0.315613475934711	0.01	0.008	1	Proliferating_NK-T	Proliferating NK-T	Post-HIV vs Pre-HIV
chrX-46685873-46686377	0.936451229602147	0.860018533531131	0.016	0.008	1	Proliferating_NK-T	Proliferating NK-T	Post-HIV vs Pre-HIV
chr6-157830341-157831041	0.936469193436124	0.375761057792273	0.012	0.008	1	Proliferating_NK-T	Proliferating NK-T	Post-HIV vs Pre-HIV
chr16-89473434-89474451	0.936525607888269	1.06568844465849	0.073	0.033	1	Proliferating_NK-T	Proliferating NK-T	Post-HIV vs Pre-HIV
chr15-77820045-77820556	0.93657000662064	0.0121925165923069	0.018	0.017	1	Proliferating_NK-T	Proliferating NK-T	Post-HIV vs Pre-HIV
chr10-124631831-124632288	0.93658035504192	0.00694821680167657	0.035	0.033	1	Proliferating_NK-T	Proliferating NK-T	Post-HIV vs Pre-HIV
chr9-122092253-122093762	0.936580421633093	-0.07218935421955	0.32	0.289	1	Proliferating_NK-T	Proliferating NK-T	Post-HIV vs Pre-HIV
chr1-89351112-89352471	0.936584565748952	0.508608882996233	0.016	0.008	1	Proliferating_NK-T	Proliferating NK-T	Post-HIV vs Pre-HIV
chr1-226034115-226035007	0.936589460091789	-0.703291070039552	0.01	0.017	1	Proliferating_NK-T	Proliferating NK-T	Post-HIV vs Pre-HIV
chr19-40764004-40764342	0.936590200476595	0.99248472558693	0.046	0.025	1	Proliferating_NK-T	Proliferating NK-T	Post-HIV vs Pre-HIV
chr17-64174266-64175472	0.936608255588146	-0.570847590691162	0.01	0.017	1	Proliferating_NK-T	Proliferating NK-T	Post-HIV vs Pre-HIV
chr17-64050637-64051710	0.936613219819958	0.951004894376891	0.098	0.041	1	Proliferating_NK-T	Proliferating NK-T	Post-HIV vs Pre-HIV
chr13-98556883-98557712	0.936632315423347	0.122523735884707	0.019	0.017	1	Proliferating_NK-T	Proliferating NK-T	Post-HIV vs Pre-HIV
chr2-218216412-218218368	0.936635368476008	0.17649146842307	0.423	0.322	1	Proliferating_NK-T	Proliferating NK-T	Post-HIV vs Pre-HIV
chr10-132536485-132538223	0.936650135759135	-0.0352620133009264	0.577	0.496	1	Proliferating_NK-T	Proliferating NK-T	Post-HIV vs Pre-HIV
chr1-2585197-2587479	0.936670448697296	0.104081316239133	0.586	0.488	1	Proliferating_NK-T	Proliferating NK-T	Post-HIV vs Pre-HIV
chr6-137880945-137881834	0.936673042781355	0.554354880605366	0.094	0.058	1	Proliferating_NK-T	Proliferating NK-T	Post-HIV vs Pre-HIV
chr16-15856801-15858621	0.936675320133732	1.85491939415497	0.031	0.008	1	Proliferating_NK-T	Proliferating NK-T	Post-HIV vs Pre-HIV
chr20-34544169-34544801	0.936698965415467	1.32972010089335	0.022	0.008	1	Proliferating_NK-T	Proliferating NK-T	Post-HIV vs Pre-HIV
chr14-50784726-50785925	0.936706673435773	0.102036055539204	0.066	0.05	1	Proliferating_NK-T	Proliferating NK-T	Post-HIV vs Pre-HIV
chr7-50393055-50394415	0.936710364414214	0.158719607171659	0.078	0.066	1	Proliferating_NK-T	Proliferating NK-T	Post-HIV vs Pre-HIV
chr11-86512820-86514788	0.936748115026352	0.735879797857613	0.015	0.008	1	Proliferating_NK-T	Proliferating NK-T	Post-HIV vs Pre-HIV
chr3-194203451-194204479	0.936765543492003	-0.644515866524046	0.013	0.017	1	Proliferating_NK-T	Proliferating NK-T	Post-HIV vs Pre-HIV
chr7-45574211-45574982	0.936766989989249	-0.1959829990801	0.038	0.041	1	Proliferating_NK-T	Proliferating NK-T	Post-HIV vs Pre-HIV
chr11-75531726-75532649	0.936791526930178	0.398942870064935	0.09	0.058	1	Proliferating_NK-T	Proliferating NK-T	Post-HIV vs Pre-HIV
chr8-27454478-27454799	0.93679357174689	0.195716707361453	0.01	0.008	1	Proliferating_NK-T	Proliferating NK-T	Post-HIV vs Pre-HIV
chr2-218995732-218996510	0.936811856996209	0.528911464555404	0.093	0.058	1	Proliferating_NK-T	Proliferating NK-T	Post-HIV vs Pre-HIV
chr2-113097701-113098547	0.936814566696333	-0.314665828345927	0.031	0.033	1	Proliferating_NK-T	Proliferating NK-T	Post-HIV vs Pre-HIV
chr11-75523145-75523632	0.936816047175789	0.212208240509163	0.01	0.008	1	Proliferating_NK-T	Proliferating NK-T	Post-HIV vs Pre-HIV
chr8-38385870-38387133	0.936821864565102	0.0913142102456589	0.482	0.413	1	Proliferating_NK-T	Proliferating NK-T	Post-HIV vs Pre-HIV
chr7-132575287-132575935	0.936824106019115	0.211472126525835	0.01	0.008	1	Proliferating_NK-T	Proliferating NK-T	Post-HIV vs Pre-HIV
chr17-82021163-82021461	0.936835626889389	0.572616018582227	0.051	0.033	1	Proliferating_NK-T	Proliferating NK-T	Post-HIV vs Pre-HIV
chr15-92713986-92715101	0.936855176711874	0.0786464715879245	0.097	0.074	1	Proliferating_NK-T	Proliferating NK-T	Post-HIV vs Pre-HIV
chr12-53746251-53746982	0.936857574528604	0.361534175900237	0.16	0.107	1	Proliferating_NK-T	Proliferating NK-T	Post-HIV vs Pre-HIV
chr5-93583967-93584703	0.936872501684641	0.288008190589534	0.035	0.025	1	Proliferating_NK-T	Proliferating NK-T	Post-HIV vs Pre-HIV
chr3-49673113-49674868	0.936882554342112	0.0791482016575725	0.543	0.455	1	Proliferating_NK-T	Proliferating NK-T	Post-HIV vs Pre-HIV
chr7-106598082-106599276	0.936894934558334	-0.058569906807485	0.054	0.05	1	Proliferating_NK-T	Proliferating NK-T	Post-HIV vs Pre-HIV
chr10-103854340-103855927	0.936903384372865	-0.94425733767102	0.034	0.058	1	Proliferating_NK-T	Proliferating NK-T	Post-HIV vs Pre-HIV
chr3-88095574-88096378	0.936927127019182	0.249956479354526	0.01	0.008	1	Proliferating_NK-T	Proliferating NK-T	Post-HIV vs Pre-HIV
chr5-137857653-137858602	0.93693595452855	-0.720393993100545	0.023	0.033	1	Proliferating_NK-T	Proliferating NK-T	Post-HIV vs Pre-HIV
chr12-49777889-49778516	0.936945140681296	0.523985996246132	0.031	0.017	1	Proliferating_NK-T	Proliferating NK-T	Post-HIV vs Pre-HIV
chr17-74367955-74369588	0.936947554657828	0.26198309843037	0.103	0.066	1	Proliferating_NK-T	Proliferating NK-T	Post-HIV vs Pre-HIV
chr14-69682131-69683087	0.936954082328445	-0.037426379310459	0.025	0.025	1	Proliferating_NK-T	Proliferating NK-T	Post-HIV vs Pre-HIV
chr14-32202604-32203977	0.936962470506375	0.215561389602152	0.211	0.157	1	Proliferating_NK-T	Proliferating NK-T	Post-HIV vs Pre-HIV
chr9-90914545-90915302	0.936967608330601	0.800817253998745	0.063	0.033	1	Proliferating_NK-T	Proliferating NK-T	Post-HIV vs Pre-HIV
chr4-56681024-56681855	0.936972578375084	0.424002254633451	0.013	0.008	1	Proliferating_NK-T	Proliferating NK-T	Post-HIV vs Pre-HIV
chr19-2789246-2789773	0.936977294782179	0.604471243788085	0.026	0.017	1	Proliferating_NK-T	Proliferating NK-T	Post-HIV vs Pre-HIV
chrX-48520549-48522515	0.936981507750786	0.278742759090792	0.273	0.182	1	Proliferating_NK-T	Proliferating NK-T	Post-HIV vs Pre-HIV
chr19-45404990-45406803	0.936991444748432	0.335113835384215	0.426	0.281	1	Proliferating_NK-T	Proliferating NK-T	Post-HIV vs Pre-HIV
chr17-82022305-82023921	0.937008457809877	0.202843158553512	0.596	0.471	1	Proliferating_NK-T	Proliferating NK-T	Post-HIV vs Pre-HIV
chr19-46487363-46488323	0.937036920253371	0.29375106582444	0.051	0.041	1	Proliferating_NK-T	Proliferating NK-T	Post-HIV vs Pre-HIV
chr11-65476756-65478106	0.937041349414715	0.555029516736838	0.307	0.174	1	Proliferating_NK-T	Proliferating NK-T	Post-HIV vs Pre-HIV
chr7-130942133-130942489	0.937042783760442	0.0730945357614858	0.075	0.066	1	Proliferating_NK-T	Proliferating NK-T	Post-HIV vs Pre-HIV
chr3-69095544-69096060	0.937063990047244	0.0868798115353826	0.032	0.025	1	Proliferating_NK-T	Proliferating NK-T	Post-HIV vs Pre-HIV
chr18-79982397-79983212	0.937090936881949	0.690006636248719	0.029	0.017	1	Proliferating_NK-T	Proliferating NK-T	Post-HIV vs Pre-HIV
chr12-49187796-49189463	0.937144141541432	0.168934568200256	0.42	0.306	1	Proliferating_NK-T	Proliferating NK-T	Post-HIV vs Pre-HIV
chr17-33674479-33674960	0.937159515031287	0.85980750886288	0.015	0.008	1	Proliferating_NK-T	Proliferating NK-T	Post-HIV vs Pre-HIV
chr18-13279021-13279558	0.93717160749986	0.499615148373722	0.062	0.041	1	Proliferating_NK-T	Proliferating NK-T	Post-HIV vs Pre-HIV
chr1-185155723-185157978	0.937201050281832	0.217155572664288	0.499	0.372	1	Proliferating_NK-T	Proliferating NK-T	Post-HIV vs Pre-HIV
chr19-1874590-1876763	0.93721608325901	0.361692251682688	0.377	0.273	1	Proliferating_NK-T	Proliferating NK-T	Post-HIV vs Pre-HIV
chr12-130764416-130765353	0.937241980076451	0.611312720754257	0.026	0.017	1	Proliferating_NK-T	Proliferating NK-T	Post-HIV vs Pre-HIV
chr2-219225317-219225773	0.937248720468077	0.698148318265874	0.013	0.008	1	Proliferating_NK-T	Proliferating NK-T	Post-HIV vs Pre-HIV
chr14-61502530-61503859	0.93728368224845	0.10089710753547	0.172	0.124	1	Proliferating_NK-T	Proliferating NK-T	Post-HIV vs Pre-HIV
chr2-86831964-86832163	0.937311314643397	2.05101639005649	0.034	0.008	1	Proliferating_NK-T	Proliferating NK-T	Post-HIV vs Pre-HIV
chr11-74255253-74256102	0.937332983699745	0.110192990428564	0.021	0.017	1	Proliferating_NK-T	Proliferating NK-T	Post-HIV vs Pre-HIV
chr3-48966902-48967307	0.937334841942124	0.519711009594701	0.013	0.008	1	Proliferating_NK-T	Proliferating NK-T	Post-HIV vs Pre-HIV
chr5-36689862-36690807	0.937334890465209	0.150991019047108	0.063	0.05	1	Proliferating_NK-T	Proliferating NK-T	Post-HIV vs Pre-HIV
chr6-144104575-144105266	0.937346255032233	0.745056519604576	0.05	0.025	1	Proliferating_NK-T	Proliferating NK-T	Post-HIV vs Pre-HIV
chr2-47896280-47896753	0.93734667300468	0.174813311192233	0.01	0.008	1	Proliferating_NK-T	Proliferating NK-T	Post-HIV vs Pre-HIV
chr11-74018197-74018895	0.937359363647429	-0.199490954051053	0.016	0.017	1	Proliferating_NK-T	Proliferating NK-T	Post-HIV vs Pre-HIV
chr12-64598799-64599912	0.937370733148278	0.0304468717093247	0.048	0.041	1	Proliferating_NK-T	Proliferating NK-T	Post-HIV vs Pre-HIV
chrX-46572238-46575289	0.937436575973055	0.175223471017842	0.266	0.207	1	Proliferating_NK-T	Proliferating NK-T	Post-HIV vs Pre-HIV
chr3-42581335-42582727	0.937442502041753	0.165332505747019	0.436	0.339	1	Proliferating_NK-T	Proliferating NK-T	Post-HIV vs Pre-HIV
chr6-159981171-159982222	0.93744399884409	0.0724540430084533	0.122	0.099	1	Proliferating_NK-T	Proliferating NK-T	Post-HIV vs Pre-HIV
chr19-56671219-56672186	0.93744745739377	0.118749526386767	0.013	0.008	1	Proliferating_NK-T	Proliferating NK-T	Post-HIV vs Pre-HIV
chr20-32283441-32283707	0.937447647590717	0.249655067354357	0.012	0.008	1	Proliferating_NK-T	Proliferating NK-T	Post-HIV vs Pre-HIV
chr16-78122589-78123292	0.937450648895747	0.523874926656397	0.026	0.017	1	Proliferating_NK-T	Proliferating NK-T	Post-HIV vs Pre-HIV
chr17-81551486-81553846	0.937452119128356	0.382357707043043	0.465	0.314	1	Proliferating_NK-T	Proliferating NK-T	Post-HIV vs Pre-HIV
chr10-5622833-5623509	0.937454516556076	0.110839733890221	0.062	0.05	1	Proliferating_NK-T	Proliferating NK-T	Post-HIV vs Pre-HIV
chr3-138118566-138119185	0.937511664853307	1.28298838054964	0.022	0.008	1	Proliferating_NK-T	Proliferating NK-T	Post-HIV vs Pre-HIV
chr8-31251900-31252332	0.937515995476432	0.034631561395229	0.01	0.008	1	Proliferating_NK-T	Proliferating NK-T	Post-HIV vs Pre-HIV
chr17-58351379-58353270	0.937521321132571	0.210249500589664	0.367	0.264	1	Proliferating_NK-T	Proliferating NK-T	Post-HIV vs Pre-HIV
chr16-21583603-21584449	0.937551008676813	0.975777605522728	0.04	0.017	1	Proliferating_NK-T	Proliferating NK-T	Post-HIV vs Pre-HIV
chr2-65572802-65573482	0.937573098278759	0.00677891906994965	0.031	0.025	1	Proliferating_NK-T	Proliferating NK-T	Post-HIV vs Pre-HIV
chr10-124417885-124419439	0.937589649821922	0.200786661066611	0.436	0.314	1	Proliferating_NK-T	Proliferating NK-T	Post-HIV vs Pre-HIV
chr22-19419013-19420472	0.937607480706407	0.548798602769893	0.198	0.124	1	Proliferating_NK-T	Proliferating NK-T	Post-HIV vs Pre-HIV
chr7-151782450-151783399	0.937613547050014	0.118662203110842	0.082	0.066	1	Proliferating_NK-T	Proliferating NK-T	Post-HIV vs Pre-HIV
chr16-2003664-2004221	0.937627194415854	0.174730865041599	0.122	0.091	1	Proliferating_NK-T	Proliferating NK-T	Post-HIV vs Pre-HIV
chr1-211323251-211323756	0.937630229213441	0.106728594552524	0.059	0.05	1	Proliferating_NK-T	Proliferating NK-T	Post-HIV vs Pre-HIV
chr12-6662444-6663561	0.937652158282447	0.187435309393748	0.427	0.314	1	Proliferating_NK-T	Proliferating NK-T	Post-HIV vs Pre-HIV
chr19-38739860-38740241	0.937667185770333	-0.00305264471957667	0.035	0.033	1	Proliferating_NK-T	Proliferating NK-T	Post-HIV vs Pre-HIV
chr6-106114372-106115126	0.937705754588039	0.663615715781511	0.073	0.041	1	Proliferating_NK-T	Proliferating NK-T	Post-HIV vs Pre-HIV
chr1-3424387-3425042	0.937725693544744	-0.145703197657582	0.016	0.017	1	Proliferating_NK-T	Proliferating NK-T	Post-HIV vs Pre-HIV
chr1-41673053-41674148	0.937766842449208	0.237452364136137	0.123	0.091	1	Proliferating_NK-T	Proliferating NK-T	Post-HIV vs Pre-HIV
chr4-8391755-8392252	0.937767915380158	0.757218292817909	0.012	0.008	1	Proliferating_NK-T	Proliferating NK-T	Post-HIV vs Pre-HIV
chr4-183660475-183660715	0.937769745336807	0.698214455485998	0.013	0.008	1	Proliferating_NK-T	Proliferating NK-T	Post-HIV vs Pre-HIV
chr8-57209433-57210434	0.937771745257088	1.05238350830716	0.019	0.008	1	Proliferating_NK-T	Proliferating NK-T	Post-HIV vs Pre-HIV
chr3-58432833-58434285	0.937787968980911	0.0541254837019556	0.31	0.248	1	Proliferating_NK-T	Proliferating NK-T	Post-HIV vs Pre-HIV
chr9-5843935-5845180	0.937812188332425	0.601671145041041	0.103	0.058	1	Proliferating_NK-T	Proliferating NK-T	Post-HIV vs Pre-HIV
chr3-172094650-172095610	0.937819097904347	0.557109399409164	0.044	0.025	1	Proliferating_NK-T	Proliferating NK-T	Post-HIV vs Pre-HIV
chr3-69368131-69368800	0.937821418074993	0.268091197416304	0.037	0.025	1	Proliferating_NK-T	Proliferating NK-T	Post-HIV vs Pre-HIV
chr18-47997374-47997758	0.937825156569477	0.246838622898832	0.01	0.008	1	Proliferating_NK-T	Proliferating NK-T	Post-HIV vs Pre-HIV
chr7-99438012-99439615	0.937828047720471	0.197194425950741	0.241	0.198	1	Proliferating_NK-T	Proliferating NK-T	Post-HIV vs Pre-HIV
chr2-9142517-9143219	0.93783982294442	0.746389343696066	0.081	0.041	1	Proliferating_NK-T	Proliferating NK-T	Post-HIV vs Pre-HIV
chr18-74994370-74995503	0.937854259825776	0.318023240735388	0.184	0.132	1	Proliferating_NK-T	Proliferating NK-T	Post-HIV vs Pre-HIV
chr19-662167-662585	0.937865886979689	0.275415188799936	0.126	0.091	1	Proliferating_NK-T	Proliferating NK-T	Post-HIV vs Pre-HIV
chr3-23762920-23763418	0.937873636505918	0.368035800694396	0.021	0.017	1	Proliferating_NK-T	Proliferating NK-T	Post-HIV vs Pre-HIV
chr19-15628980-15629664	0.937873651671109	0.315500138520873	0.043	0.033	1	Proliferating_NK-T	Proliferating NK-T	Post-HIV vs Pre-HIV
chrY-13435595-13437082	0.937882208376614	0.456511814592367	0.141	0.091	1	Proliferating_NK-T	Proliferating NK-T	Post-HIV vs Pre-HIV
chr8-2030211-2030892	0.937890964080111	0.699407385609677	0.013	0.008	1	Proliferating_NK-T	Proliferating NK-T	Post-HIV vs Pre-HIV
chr18-23938058-23938741	0.937896508715148	-0.523433617384158	0.015	0.017	1	Proliferating_NK-T	Proliferating NK-T	Post-HIV vs Pre-HIV
chr17-48573330-48573569	0.937966337072451	0.384035138333998	0.012	0.008	1	Proliferating_NK-T	Proliferating NK-T	Post-HIV vs Pre-HIV
chr3-17258842-17259136	0.937978436508708	0.0434055610209905	0.01	0.008	1	Proliferating_NK-T	Proliferating NK-T	Post-HIV vs Pre-HIV
chr20-57412030-57412602	0.937998245781515	0.479860948683663	0.059	0.041	1	Proliferating_NK-T	Proliferating NK-T	Post-HIV vs Pre-HIV
chr7-140525604-140526314	0.938004126475513	0.350396505363937	0.012	0.008	1	Proliferating_NK-T	Proliferating NK-T	Post-HIV vs Pre-HIV
chr2-202032609-202035673	0.938004666937605	0.300950298211009	0.347	0.24	1	Proliferating_NK-T	Proliferating NK-T	Post-HIV vs Pre-HIV
chr8-26608284-26610134	0.938019474802683	-0.0703431704188495	0.043	0.033	1	Proliferating_NK-T	Proliferating NK-T	Post-HIV vs Pre-HIV
chr4-118890107-118890417	0.938019491929215	0.160706485051493	0.01	0.008	1	Proliferating_NK-T	Proliferating NK-T	Post-HIV vs Pre-HIV
chr1-207958855-207959752	0.938020105128167	-0.140573781377229	0.048	0.05	1	Proliferating_NK-T	Proliferating NK-T	Post-HIV vs Pre-HIV
chr5-151171157-151172263	0.938020279572274	-1.00879440142218	0.009	0.017	1	Proliferating_NK-T	Proliferating NK-T	Post-HIV vs Pre-HIV
chr5-112520293-112520793	0.938021488037981	0.102344883023835	0.01	0.008	1	Proliferating_NK-T	Proliferating NK-T	Post-HIV vs Pre-HIV
chr14-89447231-89447940	0.938039157722699	0.688267412601159	0.015	0.008	1	Proliferating_NK-T	Proliferating NK-T	Post-HIV vs Pre-HIV
chr3-149009331-149010313	0.938041695785461	0.175746134186077	0.094	0.074	1	Proliferating_NK-T	Proliferating NK-T	Post-HIV vs Pre-HIV
chr1-152047474-152048761	0.938050041995888	0.191899445091231	0.308	0.24	1	Proliferating_NK-T	Proliferating NK-T	Post-HIV vs Pre-HIV
chr8-144517073-144518365	0.938069161763844	-0.000277963234561529	0.398	0.331	1	Proliferating_NK-T	Proliferating NK-T	Post-HIV vs Pre-HIV
chr6-78867003-78868061	0.938071968290753	0.320002187851113	0.131	0.091	1	Proliferating_NK-T	Proliferating NK-T	Post-HIV vs Pre-HIV
chr9-242464-242787	0.938073902493168	0.50514020037199	0.012	0.008	1	Proliferating_NK-T	Proliferating NK-T	Post-HIV vs Pre-HIV
chr17-18247308-18247634	0.93813228384821	0.616272100986913	0.013	0.008	1	Proliferating_NK-T	Proliferating NK-T	Post-HIV vs Pre-HIV
chr6-111781093-111781568	0.938183472255071	-0.1431754663599	0.026	0.025	1	Proliferating_NK-T	Proliferating NK-T	Post-HIV vs Pre-HIV
chr1-29282834-29283795	0.938184265257329	0.606853008086086	0.029	0.017	1	Proliferating_NK-T	Proliferating NK-T	Post-HIV vs Pre-HIV
chr19-55251307-55252004	0.93818701483789	0.528369468243212	0.076	0.05	1	Proliferating_NK-T	Proliferating NK-T	Post-HIV vs Pre-HIV
chr13-98842606-98843210	0.938224646390387	-0.566447364731308	0.019	0.025	1	Proliferating_NK-T	Proliferating NK-T	Post-HIV vs Pre-HIV
chr14-102840714-102841459	0.938259350486993	0.661645784645756	0.013	0.008	1	Proliferating_NK-T	Proliferating NK-T	Post-HIV vs Pre-HIV
chr19-49497047-49497516	0.938278273090964	0.35730991500164	0.141	0.107	1	Proliferating_NK-T	Proliferating NK-T	Post-HIV vs Pre-HIV
chr17-31372463-31374424	0.938278447591462	0.0129472225536058	0.037	0.033	1	Proliferating_NK-T	Proliferating NK-T	Post-HIV vs Pre-HIV
chr5-10635243-10635965	0.93828940899533	0.410404062765128	0.04	0.025	1	Proliferating_NK-T	Proliferating NK-T	Post-HIV vs Pre-HIV
chr17-35177039-35178299	0.93834030058632	0.722134413488956	0.06	0.033	1	Proliferating_NK-T	Proliferating NK-T	Post-HIV vs Pre-HIV
chr18-12701811-12703450	0.938385355806279	0.193269036306924	0.366	0.289	1	Proliferating_NK-T	Proliferating NK-T	Post-HIV vs Pre-HIV
chr1-244969361-244971673	0.93838545376426	0.217255067717376	0.571	0.413	1	Proliferating_NK-T	Proliferating NK-T	Post-HIV vs Pre-HIV
chr3-114152120-114153060	0.938400996578469	0.56145238497829	0.087	0.05	1	Proliferating_NK-T	Proliferating NK-T	Post-HIV vs Pre-HIV
chr9-99118615-99119492	0.938424608935529	0.726081002785949	0.06	0.033	1	Proliferating_NK-T	Proliferating NK-T	Post-HIV vs Pre-HIV
chr1-8603679-8604703	0.938441846245914	0.51218979261286	0.129	0.083	1	Proliferating_NK-T	Proliferating NK-T	Post-HIV vs Pre-HIV
chr11-126440337-126441337	0.938443239047443	0.288822421254673	0.057	0.041	1	Proliferating_NK-T	Proliferating NK-T	Post-HIV vs Pre-HIV
chr17-3750712-3751270	0.93844991032859	0.420610451731927	0.065	0.041	1	Proliferating_NK-T	Proliferating NK-T	Post-HIV vs Pre-HIV
chr17-81253017-81253745	0.938480401422124	0.343075942594912	0.053	0.041	1	Proliferating_NK-T	Proliferating NK-T	Post-HIV vs Pre-HIV
chr1-154943496-154944503	0.938484858032035	-0.0305308080000781	0.057	0.05	1	Proliferating_NK-T	Proliferating NK-T	Post-HIV vs Pre-HIV
chr2-85418004-85419059	0.938486648675336	0.259922741603685	0.288	0.215	1	Proliferating_NK-T	Proliferating NK-T	Post-HIV vs Pre-HIV
chr3-133818643-133819154	0.938514861606847	0.392648998248247	0.035	0.025	1	Proliferating_NK-T	Proliferating NK-T	Post-HIV vs Pre-HIV
chr12-15899148-15899606	0.938524027154721	1.37385077466332	0.022	0.008	1	Proliferating_NK-T	Proliferating NK-T	Post-HIV vs Pre-HIV
chr22-30740373-30740932	0.938525375076653	0.298661033855442	0.035	0.025	1	Proliferating_NK-T	Proliferating NK-T	Post-HIV vs Pre-HIV
chr15-51905707-51906205	0.938543910870332	0.253072787740487	0.012	0.008	1	Proliferating_NK-T	Proliferating NK-T	Post-HIV vs Pre-HIV
chr13-113151843-113152585	0.938589372843954	0.858052919559523	0.019	0.008	1	Proliferating_NK-T	Proliferating NK-T	Post-HIV vs Pre-HIV
chr6-136989452-136990206	0.938609797282215	-0.372741111861493	0.013	0.017	1	Proliferating_NK-T	Proliferating NK-T	Post-HIV vs Pre-HIV
chr1-171313354-171314330	0.938649529053845	-0.148313988846265	0.14	0.132	1	Proliferating_NK-T	Proliferating NK-T	Post-HIV vs Pre-HIV
chr17-18992232-18993298	0.938658965052149	1.3144390758217	0.075	0.025	1	Proliferating_NK-T	Proliferating NK-T	Post-HIV vs Pre-HIV
chr2-42250005-42251406	0.938741169444184	0.178387304825276	0.032	0.025	1	Proliferating_NK-T	Proliferating NK-T	Post-HIV vs Pre-HIV
chr3-124650646-124652449	0.93875585255899	0.204781853937579	0.01	0.008	1	Proliferating_NK-T	Proliferating NK-T	Post-HIV vs Pre-HIV
chr3-9778992-9780720	0.938758843324542	-0.0207931717546441	0.082	0.074	1	Proliferating_NK-T	Proliferating NK-T	Post-HIV vs Pre-HIV
chr19-49347290-49348620	0.938774097753958	1.0782130074694	0.018	0.008	1	Proliferating_NK-T	Proliferating NK-T	Post-HIV vs Pre-HIV
chr11-398910-399113	0.938807759104847	1.26222463530389	0.021	0.008	1	Proliferating_NK-T	Proliferating NK-T	Post-HIV vs Pre-HIV
chr3-97793090-97793763	0.938831061591926	0.88751961421481	0.019	0.008	1	Proliferating_NK-T	Proliferating NK-T	Post-HIV vs Pre-HIV
chr19-4669338-4671005	0.938857370010913	0.177067605005084	0.341	0.248	1	Proliferating_NK-T	Proliferating NK-T	Post-HIV vs Pre-HIV
chr4-83235319-83236098	0.938860345658955	0.456556344055708	0.084	0.058	1	Proliferating_NK-T	Proliferating NK-T	Post-HIV vs Pre-HIV
chr19-45901251-45903515	0.938864175859653	0.176666161071074	0.502	0.388	1	Proliferating_NK-T	Proliferating NK-T	Post-HIV vs Pre-HIV
chr17-81251509-81252236	0.938869066639534	-0.120317624152041	0.019	0.017	1	Proliferating_NK-T	Proliferating NK-T	Post-HIV vs Pre-HIV
chr3-129553455-129554074	0.938893054225486	0.197115507359346	0.019	0.017	1	Proliferating_NK-T	Proliferating NK-T	Post-HIV vs Pre-HIV
chr11-33375930-33376833	0.938917465031686	-0.377147144800107	0.025	0.033	1	Proliferating_NK-T	Proliferating NK-T	Post-HIV vs Pre-HIV
chr6-44172549-44173213	0.938917636774523	0.102116633515269	0.056	0.041	1	Proliferating_NK-T	Proliferating NK-T	Post-HIV vs Pre-HIV
chr7-129914115-129915697	0.938931247718001	0.383291106807669	0.047	0.033	1	Proliferating_NK-T	Proliferating NK-T	Post-HIV vs Pre-HIV
chr3-128784305-128784597	0.938934422574447	0.611066802686899	0.015	0.008	1	Proliferating_NK-T	Proliferating NK-T	Post-HIV vs Pre-HIV
chr16-11325441-11326413	0.938944059122184	0.5954490408531	0.013	0.008	1	Proliferating_NK-T	Proliferating NK-T	Post-HIV vs Pre-HIV
chr2-102618811-102619977	0.938949882099289	0.550711935761175	0.026	0.017	1	Proliferating_NK-T	Proliferating NK-T	Post-HIV vs Pre-HIV
chr5-179529996-179530952	0.938955775730536	0.39201775980231	0.101	0.066	1	Proliferating_NK-T	Proliferating NK-T	Post-HIV vs Pre-HIV
chr16-85568438-85568786	0.938964154746269	1.15071883950422	0.018	0.008	1	Proliferating_NK-T	Proliferating NK-T	Post-HIV vs Pre-HIV
chr3-27345436-27345873	0.938968120648332	0.51921163139403	0.013	0.008	1	Proliferating_NK-T	Proliferating NK-T	Post-HIV vs Pre-HIV
chr8-58608052-58608914	0.938990784244105	-0.323629852524985	0.022	0.025	1	Proliferating_NK-T	Proliferating NK-T	Post-HIV vs Pre-HIV
chr13-40596394-40597048	0.938995066426985	-0.00270675169685441	0.026	0.025	1	Proliferating_NK-T	Proliferating NK-T	Post-HIV vs Pre-HIV
chr17-4565228-4565921	0.939007762960838	0.471276230357236	0.075	0.05	1	Proliferating_NK-T	Proliferating NK-T	Post-HIV vs Pre-HIV
chr2-216666286-216666948	0.939016585710812	0.00547737720019814	0.044	0.041	1	Proliferating_NK-T	Proliferating NK-T	Post-HIV vs Pre-HIV
chr12-46071428-46072663	0.939035852094396	0.756494415705383	0.043	0.025	1	Proliferating_NK-T	Proliferating NK-T	Post-HIV vs Pre-HIV
chr11-65506430-65508539	0.939048694848675	0.335083896587762	0.172	0.116	1	Proliferating_NK-T	Proliferating NK-T	Post-HIV vs Pre-HIV
chr1-145232625-145233387	0.939090738029783	-0.91559730656993	0.019	0.033	1	Proliferating_NK-T	Proliferating NK-T	Post-HIV vs Pre-HIV
chr14-92669879-92670468	0.939119855985955	0.829806382626093	0.015	0.008	1	Proliferating_NK-T	Proliferating NK-T	Post-HIV vs Pre-HIV
chr3-8767727-8768311	0.939151947995439	-0.293495557156326	0.015	0.017	1	Proliferating_NK-T	Proliferating NK-T	Post-HIV vs Pre-HIV
chr6-17589431-17590136	0.939154142957363	0.198666620560892	0.013	0.008	1	Proliferating_NK-T	Proliferating NK-T	Post-HIV vs Pre-HIV
chr15-40313382-40314103	0.9391620323595	-0.0303454176795546	0.026	0.025	1	Proliferating_NK-T	Proliferating NK-T	Post-HIV vs Pre-HIV
chr14-87994852-87995445	0.939172339056715	0.125204778097818	0.034	0.025	1	Proliferating_NK-T	Proliferating NK-T	Post-HIV vs Pre-HIV
chr15-99107612-99108159	0.939175565922773	0.400766727268701	0.037	0.025	1	Proliferating_NK-T	Proliferating NK-T	Post-HIV vs Pre-HIV
chr17-80471500-80472324	0.939184899757743	0.734742965937388	0.113	0.066	1	Proliferating_NK-T	Proliferating NK-T	Post-HIV vs Pre-HIV
chr22-43884388-43885295	0.939194736657948	0.885570321622529	0.034	0.017	1	Proliferating_NK-T	Proliferating NK-T	Post-HIV vs Pre-HIV
chr11-1881693-1882785	0.939197702746122	0.331707996209551	0.154	0.099	1	Proliferating_NK-T	Proliferating NK-T	Post-HIV vs Pre-HIV
chr2-189660862-189662154	0.93924198433683	0.0526487870494815	0.402	0.322	1	Proliferating_NK-T	Proliferating NK-T	Post-HIV vs Pre-HIV
chr6-25961812-25964090	0.939247111957423	-0.138019702010228	0.231	0.198	1	Proliferating_NK-T	Proliferating NK-T	Post-HIV vs Pre-HIV
chr1-151939585-151940100	0.939259502057727	0.315528447116427	0.01	0.008	1	Proliferating_NK-T	Proliferating NK-T	Post-HIV vs Pre-HIV
chr9-136051023-136052727	0.939274160401893	0.0810203028668317	0.025	0.025	1	Proliferating_NK-T	Proliferating NK-T	Post-HIV vs Pre-HIV
chr17-78168039-78169428	0.939279643244339	0.197080597948379	0.251	0.19	1	Proliferating_NK-T	Proliferating NK-T	Post-HIV vs Pre-HIV
chr21-36389714-36389917	0.939302612668987	0.621971053082507	0.013	0.008	1	Proliferating_NK-T	Proliferating NK-T	Post-HIV vs Pre-HIV
chr6-137939632-137940550	0.939309201520564	0.363312372587456	0.04	0.025	1	Proliferating_NK-T	Proliferating NK-T	Post-HIV vs Pre-HIV
chr13-49146422-49147529	0.939314132381916	-0.152820836437754	0.043	0.041	1	Proliferating_NK-T	Proliferating NK-T	Post-HIV vs Pre-HIV
chrX-120456850-120458147	0.939327472510695	-0.184546818514383	0.028	0.025	1	Proliferating_NK-T	Proliferating NK-T	Post-HIV vs Pre-HIV
chr6-111870091-111870301	0.939331051475525	0.666908314946919	0.05	0.025	1	Proliferating_NK-T	Proliferating NK-T	Post-HIV vs Pre-HIV
chr14-102591381-102593594	0.939362023117281	0.0222858642660829	0.545	0.43	1	Proliferating_NK-T	Proliferating NK-T	Post-HIV vs Pre-HIV
chr20-41692445-41694376	0.93936438127707	0.404705640788863	0.228	0.149	1	Proliferating_NK-T	Proliferating NK-T	Post-HIV vs Pre-HIV
chr4-82044003-82045070	0.939365592809272	0.558427316903647	0.012	0.008	1	Proliferating_NK-T	Proliferating NK-T	Post-HIV vs Pre-HIV
chr9-124008877-124009170	0.939374353943635	1.11362716034914	0.018	0.008	1	Proliferating_NK-T	Proliferating NK-T	Post-HIV vs Pre-HIV
chr19-42028216-42028868	0.939381536598807	-0.126801908932686	0.016	0.017	1	Proliferating_NK-T	Proliferating NK-T	Post-HIV vs Pre-HIV
chr11-123303312-123303534	0.939390120056054	1.05778474816374	0.019	0.008	1	Proliferating_NK-T	Proliferating NK-T	Post-HIV vs Pre-HIV
chr12-7144291-7144761	0.939426129622668	0.0496056183455162	0.021	0.017	1	Proliferating_NK-T	Proliferating NK-T	Post-HIV vs Pre-HIV
chr7-151080107-151081095	0.939435519741518	0.046623389716527	0.332	0.273	1	Proliferating_NK-T	Proliferating NK-T	Post-HIV vs Pre-HIV
chr5-131547793-131548931	0.939446991963744	0.251191378505436	0.075	0.058	1	Proliferating_NK-T	Proliferating NK-T	Post-HIV vs Pre-HIV
chr1-115107466-115108614	0.939459817925289	0.718032434075517	0.016	0.008	1	Proliferating_NK-T	Proliferating NK-T	Post-HIV vs Pre-HIV
chr1-24189319-24190650	0.93947140621401	0.880772818857617	0.167	0.074	1	Proliferating_NK-T	Proliferating NK-T	Post-HIV vs Pre-HIV
chrX-124362825-124363039	0.939472466326858	0.312765504430206	0.01	0.008	1	Proliferating_NK-T	Proliferating NK-T	Post-HIV vs Pre-HIV
chr3-187987782-187988416	0.939474210976728	0.353433964466478	0.05	0.033	1	Proliferating_NK-T	Proliferating NK-T	Post-HIV vs Pre-HIV
chr12-14955966-14956548	0.939476017930663	1.29911447792222	0.068	0.025	1	Proliferating_NK-T	Proliferating NK-T	Post-HIV vs Pre-HIV
chr20-4955914-4956531	0.939477693384598	1.77622763446925	0.026	0.008	1	Proliferating_NK-T	Proliferating NK-T	Post-HIV vs Pre-HIV
chr8-65784934-65785541	0.939480836767286	0.376499254614213	0.01	0.008	1	Proliferating_NK-T	Proliferating NK-T	Post-HIV vs Pre-HIV
chr12-124294939-124295787	0.939484320314121	0.290115861195618	0.022	0.017	1	Proliferating_NK-T	Proliferating NK-T	Post-HIV vs Pre-HIV
chr12-453414-455190	0.939503620695076	0.607387477798136	0.057	0.033	1	Proliferating_NK-T	Proliferating NK-T	Post-HIV vs Pre-HIV
chr8-60924983-60928003	0.939525872954697	0.487572896030609	0.373	0.248	1	Proliferating_NK-T	Proliferating NK-T	Post-HIV vs Pre-HIV
chr7-12638868-12639199	0.939574302627394	0.653540814701084	0.019	0.008	1	Proliferating_NK-T	Proliferating NK-T	Post-HIV vs Pre-HIV
chr10-14608318-14609031	0.939585818433961	0.403803230738924	0.012	0.008	1	Proliferating_NK-T	Proliferating NK-T	Post-HIV vs Pre-HIV
chr1-201649807-201650668	0.939623464880286	0.868363651344269	0.015	0.008	1	Proliferating_NK-T	Proliferating NK-T	Post-HIV vs Pre-HIV
chr15-90654562-90655106	0.939630994835533	-0.0605375025619197	0.018	0.017	1	Proliferating_NK-T	Proliferating NK-T	Post-HIV vs Pre-HIV
chr8-120421392-120421916	0.939656130989033	1.04107991538282	0.018	0.008	1	Proliferating_NK-T	Proliferating NK-T	Post-HIV vs Pre-HIV
chr3-39263753-39264420	0.939662961911276	1.30079575800285	0.046	0.017	1	Proliferating_NK-T	Proliferating NK-T	Post-HIV vs Pre-HIV
chr1-145720326-145721690	0.939662978233618	-0.0154334073443378	0.123	0.099	1	Proliferating_NK-T	Proliferating NK-T	Post-HIV vs Pre-HIV
chr19-58464731-58465144	0.939674784062466	0.278140405660563	0.01	0.008	1	Proliferating_NK-T	Proliferating NK-T	Post-HIV vs Pre-HIV
chr7-76165279-76167186	0.939691069714333	0.342368525786012	0.253	0.165	1	Proliferating_NK-T	Proliferating NK-T	Post-HIV vs Pre-HIV
chr10-33144901-33145852	0.939691538895241	0.775230620073466	0.029	0.017	1	Proliferating_NK-T	Proliferating NK-T	Post-HIV vs Pre-HIV
chr10-28431505-28432583	0.939731589474951	0.043553484424506	0.028	0.025	1	Proliferating_NK-T	Proliferating NK-T	Post-HIV vs Pre-HIV
chr14-90273955-90274422	0.939732485178454	1.18482094845624	0.019	0.008	1	Proliferating_NK-T	Proliferating NK-T	Post-HIV vs Pre-HIV
chr7-157338208-157338457	0.939757374007014	0.299721049300507	0.046	0.033	1	Proliferating_NK-T	Proliferating NK-T	Post-HIV vs Pre-HIV
chr10-68231017-68231815	0.939767786532682	-0.0742802601319381	0.037	0.033	1	Proliferating_NK-T	Proliferating NK-T	Post-HIV vs Pre-HIV
chr7-36747886-36748621	0.939788435942067	1.32140661486914	0.043	0.017	1	Proliferating_NK-T	Proliferating NK-T	Post-HIV vs Pre-HIV
chr20-6074097-6074481	0.939793383209821	0.287879285733604	0.012	0.008	1	Proliferating_NK-T	Proliferating NK-T	Post-HIV vs Pre-HIV
chr19-11091500-11092022	0.939805703755237	0.512946909089836	0.112	0.066	1	Proliferating_NK-T	Proliferating NK-T	Post-HIV vs Pre-HIV
chr11-75445160-75445817	0.939814000329442	-0.00928798232060801	0.048	0.041	1	Proliferating_NK-T	Proliferating NK-T	Post-HIV vs Pre-HIV
chr2-232927050-232928601	0.939816847267887	0.371249578732308	0.063	0.041	1	Proliferating_NK-T	Proliferating NK-T	Post-HIV vs Pre-HIV
chr5-133170155-133171328	0.939978805456993	-1.24511558975714	0.009	0.017	1	Proliferating_NK-T	Proliferating NK-T	Post-HIV vs Pre-HIV
chr13-99900061-99901021	0.940003874154421	-0.228240328864029	0.026	0.025	1	Proliferating_NK-T	Proliferating NK-T	Post-HIV vs Pre-HIV
chr19-50005488-50005813	0.940005029435255	0.2623873603702	0.01	0.008	1	Proliferating_NK-T	Proliferating NK-T	Post-HIV vs Pre-HIV
chr14-93059838-93060467	0.940012121760583	1.16396897949592	0.021	0.008	1	Proliferating_NK-T	Proliferating NK-T	Post-HIV vs Pre-HIV
chr5-142144984-142145654	0.940057453147588	0.236087344824722	0.032	0.025	1	Proliferating_NK-T	Proliferating NK-T	Post-HIV vs Pre-HIV
chrX-48025518-48026015	0.940065224658201	-0.333088988840648	0.028	0.033	1	Proliferating_NK-T	Proliferating NK-T	Post-HIV vs Pre-HIV
chr4-104860181-104860845	0.940065815304514	0.190883424917617	0.031	0.025	1	Proliferating_NK-T	Proliferating NK-T	Post-HIV vs Pre-HIV
chr10-117350585-117351575	0.940068115478249	0.54349432327641	0.012	0.008	1	Proliferating_NK-T	Proliferating NK-T	Post-HIV vs Pre-HIV
chr4-118967385-118968554	0.940074082827064	0.209378310614052	0.012	0.008	1	Proliferating_NK-T	Proliferating NK-T	Post-HIV vs Pre-HIV
chr12-94980418-94980963	0.94008432166081	0.113639518712572	0.01	0.008	1	Proliferating_NK-T	Proliferating NK-T	Post-HIV vs Pre-HIV
chr3-47039697-47040124	0.940108315896503	0.519971658996528	0.063	0.041	1	Proliferating_NK-T	Proliferating NK-T	Post-HIV vs Pre-HIV
chr12-10153056-10154290	0.940112902732817	0.191799371316184	0.148	0.107	1	Proliferating_NK-T	Proliferating NK-T	Post-HIV vs Pre-HIV
chr12-6363017-6364259	0.940114931700809	0.92657818003025	0.145	0.066	1	Proliferating_NK-T	Proliferating NK-T	Post-HIV vs Pre-HIV
chr10-87829736-87830613	0.94012069664614	-0.379689568715354	0.021	0.025	1	Proliferating_NK-T	Proliferating NK-T	Post-HIV vs Pre-HIV
chr11-85737701-85738113	0.940122176562249	-0.20960332393616	0.018	0.017	1	Proliferating_NK-T	Proliferating NK-T	Post-HIV vs Pre-HIV
chr20-21235502-21236344	0.940168729601138	0.618936593671185	0.038	0.025	1	Proliferating_NK-T	Proliferating NK-T	Post-HIV vs Pre-HIV
chr1-113875723-113875951	0.940180625228566	0.77450388441158	0.056	0.033	1	Proliferating_NK-T	Proliferating NK-T	Post-HIV vs Pre-HIV
chr6-45448510-45449048	0.940242454421835	1.48864370351345	0.05	0.017	1	Proliferating_NK-T	Proliferating NK-T	Post-HIV vs Pre-HIV
chr2-105143392-105144645	0.940258002493243	0.413225946749427	0.065	0.041	1	Proliferating_NK-T	Proliferating NK-T	Post-HIV vs Pre-HIV
chr2-12451570-12452567	0.940273788239246	0.257017385188558	0.043	0.033	1	Proliferating_NK-T	Proliferating NK-T	Post-HIV vs Pre-HIV
chr12-104957259-104958952	0.94028059775046	0.064563228421799	0.256	0.215	1	Proliferating_NK-T	Proliferating NK-T	Post-HIV vs Pre-HIV
chr2-231245547-231246028	0.940283025801988	0.429721052505205	0.012	0.008	1	Proliferating_NK-T	Proliferating NK-T	Post-HIV vs Pre-HIV
chr1-119001176-119002545	0.940311979399765	0.344322809168082	0.026	0.017	1	Proliferating_NK-T	Proliferating NK-T	Post-HIV vs Pre-HIV
chr12-47811527-47811829	0.940318986769012	0.625505865961669	0.015	0.008	1	Proliferating_NK-T	Proliferating NK-T	Post-HIV vs Pre-HIV
chr4-1735490-1735689	0.940321526372641	-0.0114111487936888	0.01	0.008	1	Proliferating_NK-T	Proliferating NK-T	Post-HIV vs Pre-HIV
chr14-103102334-103102535	0.940329193435863	0.486967219412302	0.013	0.008	1	Proliferating_NK-T	Proliferating NK-T	Post-HIV vs Pre-HIV
chr6-93418456-93419906	0.940341054947841	-0.122761995631794	0.031	0.025	1	Proliferating_NK-T	Proliferating NK-T	Post-HIV vs Pre-HIV
chr20-372695-373884	0.940357157559796	0.344545584292177	0.01	0.008	1	Proliferating_NK-T	Proliferating NK-T	Post-HIV vs Pre-HIV
chr2-200702581-200703870	0.940372164174629	0.447382130965118	0.043	0.025	1	Proliferating_NK-T	Proliferating NK-T	Post-HIV vs Pre-HIV
chr22-38352836-38353817	0.940373555670768	0.147878355565247	0.103	0.074	1	Proliferating_NK-T	Proliferating NK-T	Post-HIV vs Pre-HIV
chr19-8693964-8694859	0.940382715780814	1.15076389805845	0.037	0.017	1	Proliferating_NK-T	Proliferating NK-T	Post-HIV vs Pre-HIV
chr11-65988465-65989636	0.940385688886462	0.397251334493718	0.269	0.165	1	Proliferating_NK-T	Proliferating NK-T	Post-HIV vs Pre-HIV
chr16-11672606-11673098	0.940387400151267	1.05382661961025	0.034	0.017	1	Proliferating_NK-T	Proliferating NK-T	Post-HIV vs Pre-HIV
chr5-139566543-139566898	0.94039095390978	0.773939256258782	0.016	0.008	1	Proliferating_NK-T	Proliferating NK-T	Post-HIV vs Pre-HIV
chrX-149510106-149510810	0.940404094551006	0.205048757593665	0.01	0.008	1	Proliferating_NK-T	Proliferating NK-T	Post-HIV vs Pre-HIV
chr2-105802447-105803011	0.940414179603509	-0.158009477003374	0.076	0.074	1	Proliferating_NK-T	Proliferating NK-T	Post-HIV vs Pre-HIV
chr6-30834380-30835022	0.940418736710798	0.194032924938458	0.012	0.008	1	Proliferating_NK-T	Proliferating NK-T	Post-HIV vs Pre-HIV
chr5-40652165-40653998	0.940434463017485	0.174620561525402	0.093	0.074	1	Proliferating_NK-T	Proliferating NK-T	Post-HIV vs Pre-HIV
chr12-122030143-122030617	0.940456331763039	0.798764015336312	0.018	0.008	1	Proliferating_NK-T	Proliferating NK-T	Post-HIV vs Pre-HIV
chr21-42291536-42292656	0.940459550301956	-0.298154748211576	0.038	0.041	1	Proliferating_NK-T	Proliferating NK-T	Post-HIV vs Pre-HIV
chr2-144278566-144279520	0.940485932733006	-0.791471313612679	0.015	0.025	1	Proliferating_NK-T	Proliferating NK-T	Post-HIV vs Pre-HIV
chr19-48836792-48837485	0.940488988502756	0.143221933363279	0.07	0.058	1	Proliferating_NK-T	Proliferating NK-T	Post-HIV vs Pre-HIV
chr6-27893970-27894699	0.940530069164868	0.986424905413464	0.166	0.074	1	Proliferating_NK-T	Proliferating NK-T	Post-HIV vs Pre-HIV
chr16-84552018-84552440	0.940530737417169	0.756760864927531	0.034	0.017	1	Proliferating_NK-T	Proliferating NK-T	Post-HIV vs Pre-HIV
chr8-22059491-22060843	0.940537633956595	0.16168151203763	0.066	0.058	1	Proliferating_NK-T	Proliferating NK-T	Post-HIV vs Pre-HIV
chr22-46737282-46739714	0.940617500643918	0.138065495827912	0.314	0.248	1	Proliferating_NK-T	Proliferating NK-T	Post-HIV vs Pre-HIV
chr19-1102680-1102883	0.940642849239234	0.0766607850718311	0.041	0.033	1	Proliferating_NK-T	Proliferating NK-T	Post-HIV vs Pre-HIV
chr3-12553929-12554265	0.940653368736956	0.443702643915713	0.043	0.025	1	Proliferating_NK-T	Proliferating NK-T	Post-HIV vs Pre-HIV
chr20-1391727-1393605	0.94066218956991	0.38212179194751	0.395	0.264	1	Proliferating_NK-T	Proliferating NK-T	Post-HIV vs Pre-HIV
chr17-7583128-7584443	0.940670627164384	0.142153987863335	0.436	0.347	1	Proliferating_NK-T	Proliferating NK-T	Post-HIV vs Pre-HIV
chr16-21540675-21541993	0.940675580277752	0.52364238577105	0.258	0.165	1	Proliferating_NK-T	Proliferating NK-T	Post-HIV vs Pre-HIV
chr15-41933822-41934089	0.94067812709099	0.695674836373676	0.013	0.008	1	Proliferating_NK-T	Proliferating NK-T	Post-HIV vs Pre-HIV
chr5-157295075-157295648	0.940684938579707	0.652520595552173	0.016	0.008	1	Proliferating_NK-T	Proliferating NK-T	Post-HIV vs Pre-HIV
chr3-189040667-189041942	0.940701615240315	0.034221557326819	0.05	0.05	1	Proliferating_NK-T	Proliferating NK-T	Post-HIV vs Pre-HIV
chr19-48270822-48272089	0.940713170625302	0.525018823813428	0.079	0.05	1	Proliferating_NK-T	Proliferating NK-T	Post-HIV vs Pre-HIV
chr6-53334868-53336167	0.940720345485899	0.0324971040016386	0.219	0.19	1	Proliferating_NK-T	Proliferating NK-T	Post-HIV vs Pre-HIV
chr1-156571813-156572803	0.940727668758539	0.542824150715202	0.098	0.058	1	Proliferating_NK-T	Proliferating NK-T	Post-HIV vs Pre-HIV
chr19-47295958-47296462	0.940729748561175	0.135273595691683	0.04	0.033	1	Proliferating_NK-T	Proliferating NK-T	Post-HIV vs Pre-HIV
chr19-45729815-45731266	0.940746567880995	0.23805224241726	0.295	0.215	1	Proliferating_NK-T	Proliferating NK-T	Post-HIV vs Pre-HIV
chr11-118400463-118402481	0.940764629659714	0.224534353323333	0.369	0.273	1	Proliferating_NK-T	Proliferating NK-T	Post-HIV vs Pre-HIV
chr12-10981739-10983146	0.940778102371738	-0.00328232666010764	0.088	0.074	1	Proliferating_NK-T	Proliferating NK-T	Post-HIV vs Pre-HIV
chr6-118705766-118706383	0.940789689739901	0.449101880407195	0.057	0.033	1	Proliferating_NK-T	Proliferating NK-T	Post-HIV vs Pre-HIV
chr1-31910941-31911272	0.940811969565561	0.35163683149762	0.012	0.008	1	Proliferating_NK-T	Proliferating NK-T	Post-HIV vs Pre-HIV
chr2-68357765-68358276	0.940815146109127	1.44557847112186	0.019	0.008	1	Proliferating_NK-T	Proliferating NK-T	Post-HIV vs Pre-HIV
chr1-157628601-157629145	0.940839883690562	0.273921687338131	0.022	0.017	1	Proliferating_NK-T	Proliferating NK-T	Post-HIV vs Pre-HIV
chr16-3101364-3101653	0.940843539997951	0.235031722481805	0.034	0.025	1	Proliferating_NK-T	Proliferating NK-T	Post-HIV vs Pre-HIV
chr15-47987547-47988233	0.940847066109626	0.491074334867131	0.013	0.008	1	Proliferating_NK-T	Proliferating NK-T	Post-HIV vs Pre-HIV
chr4-153535717-153536479	0.940857446382256	0.748794205842064	0.018	0.008	1	Proliferating_NK-T	Proliferating NK-T	Post-HIV vs Pre-HIV
chr6-32622217-32623954	0.940860053722443	0.21784475274745	0.357	0.264	1	Proliferating_NK-T	Proliferating NK-T	Post-HIV vs Pre-HIV
chr12-62350578-62350822	0.940876228720844	-0.00613527773053857	0.01	0.008	1	Proliferating_NK-T	Proliferating NK-T	Post-HIV vs Pre-HIV
chr1-12068445-12068930	0.940888083279454	0.492434924770164	0.065	0.041	1	Proliferating_NK-T	Proliferating NK-T	Post-HIV vs Pre-HIV
chr10-73467150-73467570	0.94092171350654	1.63451429200917	0.029	0.008	1	Proliferating_NK-T	Proliferating NK-T	Post-HIV vs Pre-HIV
chr7-2687946-2689257	0.940987620730599	0.712999239498972	0.116	0.058	1	Proliferating_NK-T	Proliferating NK-T	Post-HIV vs Pre-HIV
chr19-3585244-3586908	0.940995686880483	0.267315075776222	0.043	0.033	1	Proliferating_NK-T	Proliferating NK-T	Post-HIV vs Pre-HIV
chr8-41544231-41545457	0.941012979845864	-0.634034138573116	0.031	0.05	1	Proliferating_NK-T	Proliferating NK-T	Post-HIV vs Pre-HIV
chr10-104321853-104322901	0.94104109694155	0.221439109564008	0.054	0.041	1	Proliferating_NK-T	Proliferating NK-T	Post-HIV vs Pre-HIV
chr20-10671401-10673064	0.941043381780618	0.580650232608128	0.16	0.091	1	Proliferating_NK-T	Proliferating NK-T	Post-HIV vs Pre-HIV
chr2-164620704-164621755	0.941079559096377	0.367176233705244	0.01	0.008	1	Proliferating_NK-T	Proliferating NK-T	Post-HIV vs Pre-HIV
chr1-94417321-94419204	0.941086379148978	0.154995154882785	0.443	0.347	1	Proliferating_NK-T	Proliferating NK-T	Post-HIV vs Pre-HIV
chr11-62330153-62330917	0.941093147706272	0.519234917371511	0.015	0.008	1	Proliferating_NK-T	Proliferating NK-T	Post-HIV vs Pre-HIV
chr1-248622491-248623146	0.94110997707523	0.452119924868525	0.013	0.008	1	Proliferating_NK-T	Proliferating NK-T	Post-HIV vs Pre-HIV
chr14-87992246-87993600	0.941142303905101	0.257227975902372	0.364	0.264	1	Proliferating_NK-T	Proliferating NK-T	Post-HIV vs Pre-HIV
chr2-68229940-68231252	0.941161956702861	0.512936977745789	0.015	0.008	1	Proliferating_NK-T	Proliferating NK-T	Post-HIV vs Pre-HIV
chr14-91062830-91063468	0.941186430966479	0.545052309332676	0.128	0.074	1	Proliferating_NK-T	Proliferating NK-T	Post-HIV vs Pre-HIV
chrX-153925951-153928695	0.941266151607276	0.249979541030246	0.51	0.364	1	Proliferating_NK-T	Proliferating NK-T	Post-HIV vs Pre-HIV
chr1-109555304-109556237	0.941278917443414	0.335022131289669	0.015	0.008	1	Proliferating_NK-T	Proliferating NK-T	Post-HIV vs Pre-HIV
chr4-26746620-26747228	0.941287196378371	0.422197745716828	0.01	0.008	1	Proliferating_NK-T	Proliferating NK-T	Post-HIV vs Pre-HIV
chr4-82561442-82562253	0.941290255532604	-0.0697211287031791	0.016	0.017	1	Proliferating_NK-T	Proliferating NK-T	Post-HIV vs Pre-HIV
chr19-1062453-1062827	0.941290666825579	0.432527488233036	0.038	0.025	1	Proliferating_NK-T	Proliferating NK-T	Post-HIV vs Pre-HIV
chr12-107134399-107134955	0.941296911636922	-0.0441482407293092	0.034	0.033	1	Proliferating_NK-T	Proliferating NK-T	Post-HIV vs Pre-HIV
chr13-48768903-48769512	0.941300678203199	0.0776520208999747	0.069	0.05	1	Proliferating_NK-T	Proliferating NK-T	Post-HIV vs Pre-HIV
chr14-62163022-62163272	0.941310049088713	0.133083033027626	0.01	0.008	1	Proliferating_NK-T	Proliferating NK-T	Post-HIV vs Pre-HIV
chr1-42935097-42935584	0.941315306406791	0.320945104928995	0.034	0.025	1	Proliferating_NK-T	Proliferating NK-T	Post-HIV vs Pre-HIV
chr10-3091398-3091644	0.941335751639706	0.962824920796649	0.018	0.008	1	Proliferating_NK-T	Proliferating NK-T	Post-HIV vs Pre-HIV
chr20-44971243-44971884	0.941377655310497	0.502148570182507	0.112	0.066	1	Proliferating_NK-T	Proliferating NK-T	Post-HIV vs Pre-HIV
chr8-141160769-141161347	0.94142661421326	0.234770598101773	0.023	0.017	1	Proliferating_NK-T	Proliferating NK-T	Post-HIV vs Pre-HIV
chr21-44817082-44818734	0.94142979053857	0.225530722689678	0.498	0.388	1	Proliferating_NK-T	Proliferating NK-T	Post-HIV vs Pre-HIV
chr5-88690435-88691281	0.941433346988875	0.66188629220237	0.072	0.041	1	Proliferating_NK-T	Proliferating NK-T	Post-HIV vs Pre-HIV
chr6-160068848-160069735	0.941442496586241	0.692987406048079	0.018	0.008	1	Proliferating_NK-T	Proliferating NK-T	Post-HIV vs Pre-HIV
chr5-55103801-55104323	0.941457865831149	0.474673354444767	0.038	0.025	1	Proliferating_NK-T	Proliferating NK-T	Post-HIV vs Pre-HIV
chr19-31351304-31351869	0.941464825320123	0.0119405444561638	0.019	0.017	1	Proliferating_NK-T	Proliferating NK-T	Post-HIV vs Pre-HIV
chr2-55051144-55051468	0.941468854787979	0.464816080714184	0.031	0.017	1	Proliferating_NK-T	Proliferating NK-T	Post-HIV vs Pre-HIV
chr4-10587344-10588056	0.941518747830088	0.658019596563648	0.026	0.017	1	Proliferating_NK-T	Proliferating NK-T	Post-HIV vs Pre-HIV
chr11-3870865-3871609	0.941522099104349	0.445455945600237	0.037	0.025	1	Proliferating_NK-T	Proliferating NK-T	Post-HIV vs Pre-HIV
chr9-133058755-133059360	0.9415263529223	1.24661909944458	0.016	0.008	1	Proliferating_NK-T	Proliferating NK-T	Post-HIV vs Pre-HIV
chr20-5402963-5403206	0.941531285266113	0.228319886623348	0.012	0.008	1	Proliferating_NK-T	Proliferating NK-T	Post-HIV vs Pre-HIV
chr2-152097347-152099644	0.941534251562843	0.627981252377241	0.05	0.033	1	Proliferating_NK-T	Proliferating NK-T	Post-HIV vs Pre-HIV
chr9-98007173-98007650	0.941581670218213	1.40812514981833	0.022	0.008	1	Proliferating_NK-T	Proliferating NK-T	Post-HIV vs Pre-HIV
chr14-71130288-71131236	0.941599178521634	0.148316692636532	0.022	0.017	1	Proliferating_NK-T	Proliferating NK-T	Post-HIV vs Pre-HIV
chr2-143328987-143329790	0.941602707771903	-0.206867060402682	0.016	0.017	1	Proliferating_NK-T	Proliferating NK-T	Post-HIV vs Pre-HIV
chr17-15958302-15959685	0.941606889655046	0.195171130087715	0.198	0.132	1	Proliferating_NK-T	Proliferating NK-T	Post-HIV vs Pre-HIV
chr8-27363453-27364277	0.941623879356708	0.164423135059873	0.103	0.074	1	Proliferating_NK-T	Proliferating NK-T	Post-HIV vs Pre-HIV
chr20-23399232-23400021	0.941630151685127	0.533901577075024	0.025	0.017	1	Proliferating_NK-T	Proliferating NK-T	Post-HIV vs Pre-HIV
chr15-42926390-42927057	0.94163401533479	0.587788179112956	0.05	0.033	1	Proliferating_NK-T	Proliferating NK-T	Post-HIV vs Pre-HIV
chr6-16128421-16130061	0.941637717879836	0.210439357527942	0.429	0.306	1	Proliferating_NK-T	Proliferating NK-T	Post-HIV vs Pre-HIV
chr2-10477415-10477789	0.941642478392559	0.59050636104068	0.013	0.008	1	Proliferating_NK-T	Proliferating NK-T	Post-HIV vs Pre-HIV
chr8-38175679-38177990	0.9416690156458	0.181927514630262	0.489	0.364	1	Proliferating_NK-T	Proliferating NK-T	Post-HIV vs Pre-HIV
chr16-85490858-85491368	0.94167244909448	1.32877300902171	0.019	0.008	1	Proliferating_NK-T	Proliferating NK-T	Post-HIV vs Pre-HIV
chr21-28831725-28832475	0.941678556900031	0.655123595691976	0.048	0.025	1	Proliferating_NK-T	Proliferating NK-T	Post-HIV vs Pre-HIV
chr4-107709409-107710698	0.941710448124558	0.370709727002819	0.013	0.008	1	Proliferating_NK-T	Proliferating NK-T	Post-HIV vs Pre-HIV
chr19-2324300-2325704	0.941719332404853	0.629075881626266	0.029	0.017	1	Proliferating_NK-T	Proliferating NK-T	Post-HIV vs Pre-HIV
chr17-76736068-76738315	0.941724118695758	0.0289317554596577	0.689	0.628	1	Proliferating_NK-T	Proliferating NK-T	Post-HIV vs Pre-HIV
chr11-47540959-47541408	0.941755384669508	0.723806934721242	0.015	0.008	1	Proliferating_NK-T	Proliferating NK-T	Post-HIV vs Pre-HIV
chr5-170327699-170328189	0.941763687179453	0.214541723150523	0.013	0.008	1	Proliferating_NK-T	Proliferating NK-T	Post-HIV vs Pre-HIV
chr18-79960196-79960470	0.941782846806259	1.43590109223694	0.025	0.008	1	Proliferating_NK-T	Proliferating NK-T	Post-HIV vs Pre-HIV
chr6-403402-404230	0.941792524855922	0.803590816997883	0.065	0.033	1	Proliferating_NK-T	Proliferating NK-T	Post-HIV vs Pre-HIV
chr9-73868881-73869646	0.94179368713942	-1.92178759203863	0.004	0.017	1	Proliferating_NK-T	Proliferating NK-T	Post-HIV vs Pre-HIV
chr3-59435874-59436652	0.941814535803075	0.358082517370202	0.01	0.008	1	Proliferating_NK-T	Proliferating NK-T	Post-HIV vs Pre-HIV
chr11-44860399-44860637	0.941820760718603	0.43949222210663	0.013	0.008	1	Proliferating_NK-T	Proliferating NK-T	Post-HIV vs Pre-HIV
chr3-136186125-136186610	0.941833735366279	0.500150395764383	0.046	0.033	1	Proliferating_NK-T	Proliferating NK-T	Post-HIV vs Pre-HIV
chr21-45596544-45597024	0.94183752931809	0.412146970278046	0.062	0.041	1	Proliferating_NK-T	Proliferating NK-T	Post-HIV vs Pre-HIV
chr14-63737321-63738150	0.941865540607556	0.242473524729806	0.022	0.017	1	Proliferating_NK-T	Proliferating NK-T	Post-HIV vs Pre-HIV
chr17-35808444-35810134	0.941875728221062	0.150550634088924	0.529	0.397	1	Proliferating_NK-T	Proliferating NK-T	Post-HIV vs Pre-HIV
chr14-95462600-95463939	0.941884982810845	-0.371581487859532	0.01	0.008	1	Proliferating_NK-T	Proliferating NK-T	Post-HIV vs Pre-HIV
chr7-95476460-95477288	0.941922176380672	0.557105809124303	0.025	0.017	1	Proliferating_NK-T	Proliferating NK-T	Post-HIV vs Pre-HIV
chr1-46223168-46223887	0.941936988532851	0.798778322557832	0.047	0.025	1	Proliferating_NK-T	Proliferating NK-T	Post-HIV vs Pre-HIV
chr1-180482259-180482979	0.941944952910058	0.908900094232104	0.032	0.017	1	Proliferating_NK-T	Proliferating NK-T	Post-HIV vs Pre-HIV
chr10-97425394-97426938	0.941955026840302	0.316822940367802	0.427	0.306	1	Proliferating_NK-T	Proliferating NK-T	Post-HIV vs Pre-HIV
chr22-26710889-26711893	0.941990080266635	0.577714999082815	0.013	0.008	1	Proliferating_NK-T	Proliferating NK-T	Post-HIV vs Pre-HIV
chr7-30770845-30772409	0.941993970888754	0.355540798911923	0.169	0.099	1	Proliferating_NK-T	Proliferating NK-T	Post-HIV vs Pre-HIV
chr11-66325272-66325581	0.942001976120065	1.25300691141671	0.022	0.008	1	Proliferating_NK-T	Proliferating NK-T	Post-HIV vs Pre-HIV
chr3-18678929-18679744	0.94200893911741	0.328866032131377	0.093	0.066	1	Proliferating_NK-T	Proliferating NK-T	Post-HIV vs Pre-HIV
chr7-35624247-35624927	0.942022360577664	0.657557671314781	0.062	0.033	1	Proliferating_NK-T	Proliferating NK-T	Post-HIV vs Pre-HIV
chr10-100569450-100570379	0.942044746425689	2.03565639878168	0.029	0.008	1	Proliferating_NK-T	Proliferating NK-T	Post-HIV vs Pre-HIV
chr15-94173930-94175330	0.942048532662982	-0.543312180201867	0.016	0.025	1	Proliferating_NK-T	Proliferating NK-T	Post-HIV vs Pre-HIV
chr5-35858858-35859590	0.94210501218756	-0.356994484174586	0.013	0.017	1	Proliferating_NK-T	Proliferating NK-T	Post-HIV vs Pre-HIV
chr6-149565176-149567524	0.942109105009182	0.120452025387126	0.479	0.372	1	Proliferating_NK-T	Proliferating NK-T	Post-HIV vs Pre-HIV
chr20-3810817-3812145	0.942134310411038	0.351878920347563	0.295	0.19	1	Proliferating_NK-T	Proliferating NK-T	Post-HIV vs Pre-HIV
chr7-143002854-143003787	0.942142319346638	0.59551727954059	0.054	0.033	1	Proliferating_NK-T	Proliferating NK-T	Post-HIV vs Pre-HIV
chr6-43644596-43645786	0.942156858822219	0.196183162980896	0.075	0.066	1	Proliferating_NK-T	Proliferating NK-T	Post-HIV vs Pre-HIV
chr1-88888747-88888987	0.942159595041963	-0.162972287829568	0.016	0.017	1	Proliferating_NK-T	Proliferating NK-T	Post-HIV vs Pre-HIV
chr20-4592010-4593343	0.942174408306211	0.573527502425935	0.057	0.033	1	Proliferating_NK-T	Proliferating NK-T	Post-HIV vs Pre-HIV
chr9-35726762-35727225	0.942176910950045	0.296931092414222	0.025	0.017	1	Proliferating_NK-T	Proliferating NK-T	Post-HIV vs Pre-HIV
chr12-50542357-50542780	0.94218369755478	0.39259098580315	0.021	0.017	1	Proliferating_NK-T	Proliferating NK-T	Post-HIV vs Pre-HIV
chr11-114346508-114347269	0.942184696456645	1.35298157097094	0.022	0.008	1	Proliferating_NK-T	Proliferating NK-T	Post-HIV vs Pre-HIV
chr14-21436573-21437861	0.942209582263692	0.143630429071476	0.338	0.248	1	Proliferating_NK-T	Proliferating NK-T	Post-HIV vs Pre-HIV
chr13-40068863-40069565	0.942287647893821	0.336815654401805	0.032	0.025	1	Proliferating_NK-T	Proliferating NK-T	Post-HIV vs Pre-HIV
chr1-12620495-12620794	0.942297526052237	0.409843661456407	0.043	0.025	1	Proliferating_NK-T	Proliferating NK-T	Post-HIV vs Pre-HIV
chr2-101883698-101884236	0.942319425390147	1.01720653425096	0.018	0.008	1	Proliferating_NK-T	Proliferating NK-T	Post-HIV vs Pre-HIV
chr4-154559076-154559804	0.942355943932861	-0.0696854884404159	0.012	0.008	1	Proliferating_NK-T	Proliferating NK-T	Post-HIV vs Pre-HIV
chr12-21509405-21510355	0.942375962547725	0.638887259023462	0.031	0.017	1	Proliferating_NK-T	Proliferating NK-T	Post-HIV vs Pre-HIV
chr3-40191366-40192181	0.94237881236876	-0.157659785839611	0.025	0.025	1	Proliferating_NK-T	Proliferating NK-T	Post-HIV vs Pre-HIV
chr10-33612166-33613128	0.942380101774444	-0.501914998462549	0.01	0.017	1	Proliferating_NK-T	Proliferating NK-T	Post-HIV vs Pre-HIV
chr16-87849856-87850487	0.942385117537275	0.390255668375215	0.145	0.099	1	Proliferating_NK-T	Proliferating NK-T	Post-HIV vs Pre-HIV
chr12-96377492-96378285	0.942385266535259	0.532955701422482	0.141	0.083	1	Proliferating_NK-T	Proliferating NK-T	Post-HIV vs Pre-HIV
chr10-97713281-97715082	0.942393374428502	0.450804785314155	0.16	0.091	1	Proliferating_NK-T	Proliferating NK-T	Post-HIV vs Pre-HIV
chr10-88091234-88092096	0.942402214024747	0.138161793576013	0.14	0.107	1	Proliferating_NK-T	Proliferating NK-T	Post-HIV vs Pre-HIV
chr4-102518415-102519186	0.942404505321911	0.289001802549459	0.034	0.025	1	Proliferating_NK-T	Proliferating NK-T	Post-HIV vs Pre-HIV
chr11-61961924-61964072	0.942405033161644	0.318199747143415	0.097	0.074	1	Proliferating_NK-T	Proliferating NK-T	Post-HIV vs Pre-HIV
chr19-50418166-50418586	0.942406117647608	-0.105047041068104	0.016	0.017	1	Proliferating_NK-T	Proliferating NK-T	Post-HIV vs Pre-HIV
chr12-109597357-109598060	0.942408425444754	-0.232028806945948	0.029	0.033	1	Proliferating_NK-T	Proliferating NK-T	Post-HIV vs Pre-HIV
chr5-139511417-139512452	0.94242189841103	0.697241533172623	0.043	0.025	1	Proliferating_NK-T	Proliferating NK-T	Post-HIV vs Pre-HIV
chr3-160419905-160420153	0.94242405813775	0.160333083331754	0.01	0.008	1	Proliferating_NK-T	Proliferating NK-T	Post-HIV vs Pre-HIV
chr4-143399208-143399701	0.942429046248693	0.643341377344902	0.012	0.008	1	Proliferating_NK-T	Proliferating NK-T	Post-HIV vs Pre-HIV
chr1-12180249-12180626	0.942430557897642	-0.657977385682301	0.012	0.017	1	Proliferating_NK-T	Proliferating NK-T	Post-HIV vs Pre-HIV
chr19-2060579-2062170	0.942437816419158	0.186148795813036	0.543	0.397	1	Proliferating_NK-T	Proliferating NK-T	Post-HIV vs Pre-HIV
chr8-128542318-128542548	0.942476683572481	0.424744836808959	0.025	0.017	1	Proliferating_NK-T	Proliferating NK-T	Post-HIV vs Pre-HIV
chr22-50538953-50540023	0.94249423648398	0.403727270106608	0.355	0.231	1	Proliferating_NK-T	Proliferating NK-T	Post-HIV vs Pre-HIV
chr13-40973422-40973673	0.942506511736138	1.51894426374939	0.025	0.008	1	Proliferating_NK-T	Proliferating NK-T	Post-HIV vs Pre-HIV
chr6-29632168-29633938	0.942507475362721	0.0837499904829537	0.145	0.116	1	Proliferating_NK-T	Proliferating NK-T	Post-HIV vs Pre-HIV
chr19-41935938-41936984	0.942520137181423	0.654821951699988	0.272	0.157	1	Proliferating_NK-T	Proliferating NK-T	Post-HIV vs Pre-HIV
chr11-47406914-47409223	0.942524546359446	0.098572364382619	0.401	0.339	1	Proliferating_NK-T	Proliferating NK-T	Post-HIV vs Pre-HIV
chr19-16139465-16140131	0.942526500103097	0.723664678476617	0.059	0.025	1	Proliferating_NK-T	Proliferating NK-T	Post-HIV vs Pre-HIV
chr7-99415238-99415829	0.942526928203689	1.24822530734294	0.019	0.008	1	Proliferating_NK-T	Proliferating NK-T	Post-HIV vs Pre-HIV
chr1-20376724-20377274	0.942530493172037	0.0858308731129593	0.021	0.017	1	Proliferating_NK-T	Proliferating NK-T	Post-HIV vs Pre-HIV
chr2-169527916-169528712	0.942537262617873	0.710804361484368	0.041	0.025	1	Proliferating_NK-T	Proliferating NK-T	Post-HIV vs Pre-HIV
chr11-1947104-1947309	0.942550908981169	0.188946458159823	0.019	0.017	1	Proliferating_NK-T	Proliferating NK-T	Post-HIV vs Pre-HIV
chr3-172615778-172616471	0.942560535299222	0.295883957104285	0.022	0.017	1	Proliferating_NK-T	Proliferating NK-T	Post-HIV vs Pre-HIV
chr7-26100196-26102053	0.942571296984414	0.221483372102377	0.021	0.017	1	Proliferating_NK-T	Proliferating NK-T	Post-HIV vs Pre-HIV
chrX-65694511-65695399	0.942576988406391	0.495237443884063	0.041	0.025	1	Proliferating_NK-T	Proliferating NK-T	Post-HIV vs Pre-HIV
chr12-122471103-122471973	0.942598272602657	0.318302414598215	0.057	0.041	1	Proliferating_NK-T	Proliferating NK-T	Post-HIV vs Pre-HIV
chr1-40034723-40035196	0.942605228723776	0.396549664888138	0.01	0.008	1	Proliferating_NK-T	Proliferating NK-T	Post-HIV vs Pre-HIV
chr7-50409705-50410664	0.942605831640419	0.24241361702675	0.023	0.017	1	Proliferating_NK-T	Proliferating NK-T	Post-HIV vs Pre-HIV
chr7-43810384-43810832	0.942628523835605	-0.680414984487727	0.012	0.017	1	Proliferating_NK-T	Proliferating NK-T	Post-HIV vs Pre-HIV
chr7-100219241-100219551	0.942635274408486	0.644323650025203	0.048	0.025	1	Proliferating_NK-T	Proliferating NK-T	Post-HIV vs Pre-HIV
chr16-79617968-79619034	0.942644480605327	-0.0478319504753579	0.016	0.017	1	Proliferating_NK-T	Proliferating NK-T	Post-HIV vs Pre-HIV
chr3-187150271-187150979	0.942669104274472	-0.0612139578423485	0.025	0.025	1	Proliferating_NK-T	Proliferating NK-T	Post-HIV vs Pre-HIV
chr17-42780350-42781135	0.942708825847667	0.313386955740489	0.035	0.025	1	Proliferating_NK-T	Proliferating NK-T	Post-HIV vs Pre-HIV
chr3-66473962-66474490	0.942713304015944	0.00725746900248048	0.026	0.025	1	Proliferating_NK-T	Proliferating NK-T	Post-HIV vs Pre-HIV
chr19-2256156-2256624	0.942716807086686	0.0510757161970887	0.021	0.017	1	Proliferating_NK-T	Proliferating NK-T	Post-HIV vs Pre-HIV
chr2-68909529-68910087	0.942718021914552	0.838508914671684	0.034	0.017	1	Proliferating_NK-T	Proliferating NK-T	Post-HIV vs Pre-HIV
chr15-75723457-75724204	0.942721645228739	0.0783178245475318	0.021	0.017	1	Proliferating_NK-T	Proliferating NK-T	Post-HIV vs Pre-HIV
chr16-28524224-28525073	0.942729582937396	0.0704972722820951	0.01	0.008	1	Proliferating_NK-T	Proliferating NK-T	Post-HIV vs Pre-HIV
chr15-101651592-101653115	0.942739405763494	0.292404290970992	0.442	0.314	1	Proliferating_NK-T	Proliferating NK-T	Post-HIV vs Pre-HIV
chr1-9315973-9316447	0.942773416071999	-0.257698182254185	0.015	0.017	1	Proliferating_NK-T	Proliferating NK-T	Post-HIV vs Pre-HIV
chr1-24956873-24957345	0.94279071452177	0.66937760281848	0.029	0.017	1	Proliferating_NK-T	Proliferating NK-T	Post-HIV vs Pre-HIV
chr19-35641528-35641780	0.942791491253115	0.572501258397624	0.053	0.033	1	Proliferating_NK-T	Proliferating NK-T	Post-HIV vs Pre-HIV
chr15-34513934-34515446	0.942791966969539	0.698444277348218	0.106	0.058	1	Proliferating_NK-T	Proliferating NK-T	Post-HIV vs Pre-HIV
chr9-2228143-2229716	0.942792764581202	-1.08293688219057	0.009	0.017	1	Proliferating_NK-T	Proliferating NK-T	Post-HIV vs Pre-HIV
chr13-21674864-21675625	0.942811915853608	-0.133109449274577	0.066	0.066	1	Proliferating_NK-T	Proliferating NK-T	Post-HIV vs Pre-HIV
chr2-174665994-174666852	0.942814272726217	-0.505611828599477	0.01	0.017	1	Proliferating_NK-T	Proliferating NK-T	Post-HIV vs Pre-HIV
chr19-10269279-10271967	0.942818630176384	0.16031325216125	0.413	0.306	1	Proliferating_NK-T	Proliferating NK-T	Post-HIV vs Pre-HIV
chr1-59005178-59005869	0.942862002424774	0.506658247617896	0.038	0.025	1	Proliferating_NK-T	Proliferating NK-T	Post-HIV vs Pre-HIV
chr4-76984035-76984561	0.942867418724347	0.675770077341399	0.034	0.017	1	Proliferating_NK-T	Proliferating NK-T	Post-HIV vs Pre-HIV
chr19-35460524-35461073	0.942884744487196	0.553280025978624	0.01	0.008	1	Proliferating_NK-T	Proliferating NK-T	Post-HIV vs Pre-HIV
chr15-41416251-41418054	0.942933380932312	0.123132322403157	0.47	0.38	1	Proliferating_NK-T	Proliferating NK-T	Post-HIV vs Pre-HIV
chr14-22515045-22515254	0.942936528005731	0.848504239228441	0.018	0.008	1	Proliferating_NK-T	Proliferating NK-T	Post-HIV vs Pre-HIV
chr10-112314559-112315352	0.942949052253262	1.21476122048068	0.041	0.017	1	Proliferating_NK-T	Proliferating NK-T	Post-HIV vs Pre-HIV
chr21-44897447-44898240	0.942955303440813	0.310805655933015	0.013	0.008	1	Proliferating_NK-T	Proliferating NK-T	Post-HIV vs Pre-HIV
chr4-40629325-40631119	0.942961976552757	-0.000909659538828045	0.041	0.033	1	Proliferating_NK-T	Proliferating NK-T	Post-HIV vs Pre-HIV
chr16-53549780-53550491	0.942972140159862	0.714984122441436	0.028	0.017	1	Proliferating_NK-T	Proliferating NK-T	Post-HIV vs Pre-HIV
chr12-121499605-121500492	0.942997857090353	0.0172534254425321	0.085	0.074	1	Proliferating_NK-T	Proliferating NK-T	Post-HIV vs Pre-HIV
chr16-74657516-74658508	0.943028126776396	0.748266528837282	0.016	0.008	1	Proliferating_NK-T	Proliferating NK-T	Post-HIV vs Pre-HIV
chr7-150683552-150683949	0.943039791619477	0.324245704065432	0.01	0.008	1	Proliferating_NK-T	Proliferating NK-T	Post-HIV vs Pre-HIV
chr3-130538981-130539289	0.943043143020353	0.45195427806521	0.012	0.008	1	Proliferating_NK-T	Proliferating NK-T	Post-HIV vs Pre-HIV
chr15-78909630-78910127	0.943044695184728	1.30125458891026	0.022	0.008	1	Proliferating_NK-T	Proliferating NK-T	Post-HIV vs Pre-HIV
chr1-247079415-247079721	0.943052788342586	0.260303763005231	0.01	0.008	1	Proliferating_NK-T	Proliferating NK-T	Post-HIV vs Pre-HIV
chr2-112724606-112725140	0.943080105268502	-0.623204341835204	0.016	0.025	1	Proliferating_NK-T	Proliferating NK-T	Post-HIV vs Pre-HIV
chr7-129259346-129259898	0.943093276916552	0.637942670592238	0.013	0.008	1	Proliferating_NK-T	Proliferating NK-T	Post-HIV vs Pre-HIV
chr2-96241642-96242691	0.943107290862663	0.186840508188236	0.073	0.058	1	Proliferating_NK-T	Proliferating NK-T	Post-HIV vs Pre-HIV
chr15-34582373-34584287	0.943128633696206	0.582290422819256	0.26	0.149	1	Proliferating_NK-T	Proliferating NK-T	Post-HIV vs Pre-HIV
chr20-54103245-54103743	0.943135553110789	0.692858131528464	0.026	0.017	1	Proliferating_NK-T	Proliferating NK-T	Post-HIV vs Pre-HIV
chr13-106570217-106570837	0.943155706801904	0.264194502998638	0.069	0.05	1	Proliferating_NK-T	Proliferating NK-T	Post-HIV vs Pre-HIV
chr8-100901298-100902310	0.943172390165359	-0.426566732947626	0.015	0.017	1	Proliferating_NK-T	Proliferating NK-T	Post-HIV vs Pre-HIV
chr6-159061805-159063409	0.943175203316437	0.369485634243929	0.22	0.157	1	Proliferating_NK-T	Proliferating NK-T	Post-HIV vs Pre-HIV
chr2-26085118-26085452	0.943194783303858	0.316627992211373	0.012	0.008	1	Proliferating_NK-T	Proliferating NK-T	Post-HIV vs Pre-HIV
chr13-40186738-40188280	0.943209303876975	-0.0206880903425843	0.16	0.124	1	Proliferating_NK-T	Proliferating NK-T	Post-HIV vs Pre-HIV
chr6-137853406-137853891	0.943226096917429	0.336294845284004	0.013	0.008	1	Proliferating_NK-T	Proliferating NK-T	Post-HIV vs Pre-HIV
chr20-51594507-51596117	0.943231680726236	0.913049496832343	0.106	0.05	1	Proliferating_NK-T	Proliferating NK-T	Post-HIV vs Pre-HIV
chr19-21020059-21021558	0.943234201389916	0.301343639533456	0.278	0.198	1	Proliferating_NK-T	Proliferating NK-T	Post-HIV vs Pre-HIV
chr11-47973715-47974757	0.943239790158204	-0.280566523281653	0.021	0.025	1	Proliferating_NK-T	Proliferating NK-T	Post-HIV vs Pre-HIV
chr9-122158878-122160115	0.943254887075159	0.237767439759137	0.261	0.174	1	Proliferating_NK-T	Proliferating NK-T	Post-HIV vs Pre-HIV
chr7-26681659-26682126	0.943263902909689	0.430921001690683	0.01	0.008	1	Proliferating_NK-T	Proliferating NK-T	Post-HIV vs Pre-HIV
chr4-142416498-142417355	0.943273862089012	0.151057360150503	0.082	0.066	1	Proliferating_NK-T	Proliferating NK-T	Post-HIV vs Pre-HIV
chr3-16497997-16498753	0.943324238018445	-0.911582272205129	0.01	0.017	1	Proliferating_NK-T	Proliferating NK-T	Post-HIV vs Pre-HIV
chr7-44566323-44566608	0.943332841914897	0.838718155738116	0.015	0.008	1	Proliferating_NK-T	Proliferating NK-T	Post-HIV vs Pre-HIV
chr10-103069052-103070770	0.943360998829868	0.141445299998904	0.059	0.041	1	Proliferating_NK-T	Proliferating NK-T	Post-HIV vs Pre-HIV
chr6-135226507-135226997	0.943379561536545	0.520565171690032	0.025	0.017	1	Proliferating_NK-T	Proliferating NK-T	Post-HIV vs Pre-HIV
chr16-84193426-84194988	0.943419330995608	-0.0574363375868936	0.018	0.017	1	Proliferating_NK-T	Proliferating NK-T	Post-HIV vs Pre-HIV
chr19-15365041-15365710	0.943450239575105	0.563207936192496	0.013	0.008	1	Proliferating_NK-T	Proliferating NK-T	Post-HIV vs Pre-HIV
chr10-89206480-89208442	0.943481979696148	0.296661602732613	0.107	0.083	1	Proliferating_NK-T	Proliferating NK-T	Post-HIV vs Pre-HIV
chr15-80984306-80985444	0.943498850785814	1.33959016474248	0.021	0.008	1	Proliferating_NK-T	Proliferating NK-T	Post-HIV vs Pre-HIV
chr9-120619572-120620116	0.943545431173299	1.80475900166044	0.034	0.008	1	Proliferating_NK-T	Proliferating NK-T	Post-HIV vs Pre-HIV
chr1-92993643-92994465	0.943560393467533	0.200568257895963	0.101	0.074	1	Proliferating_NK-T	Proliferating NK-T	Post-HIV vs Pre-HIV
chr3-136787331-136787779	0.943564029462582	-0.0721658372267369	0.018	0.017	1	Proliferating_NK-T	Proliferating NK-T	Post-HIV vs Pre-HIV
chr15-42608701-42609428	0.943573923925081	0.100613733729805	0.022	0.017	1	Proliferating_NK-T	Proliferating NK-T	Post-HIV vs Pre-HIV
chr19-2774181-2774592	0.943588008892063	0.307783700629465	0.01	0.008	1	Proliferating_NK-T	Proliferating NK-T	Post-HIV vs Pre-HIV
chr8-144324057-144324382	0.943625558180888	1.42820229674264	0.022	0.008	1	Proliferating_NK-T	Proliferating NK-T	Post-HIV vs Pre-HIV
chr11-126391287-126392464	0.943640840375572	0.598491177550224	0.013	0.008	1	Proliferating_NK-T	Proliferating NK-T	Post-HIV vs Pre-HIV
chr21-39387400-39388943	0.943646011081944	0.445680054599427	0.286	0.165	1	Proliferating_NK-T	Proliferating NK-T	Post-HIV vs Pre-HIV
chr14-61330535-61330802	0.943655724458476	0.694218661317115	0.094	0.05	1	Proliferating_NK-T	Proliferating NK-T	Post-HIV vs Pre-HIV
chr11-95699149-95700776	0.94366100684054	-0.0687058882777056	0.048	0.041	1	Proliferating_NK-T	Proliferating NK-T	Post-HIV vs Pre-HIV
chr3-129182275-129182714	0.943664801659847	0.502027009556431	0.076	0.05	1	Proliferating_NK-T	Proliferating NK-T	Post-HIV vs Pre-HIV
chr21-45200099-45200927	0.943670166234746	0.102425937744324	0.01	0.008	1	Proliferating_NK-T	Proliferating NK-T	Post-HIV vs Pre-HIV
chr8-27854968-27855789	0.943709167640356	0.971392414597499	0.019	0.008	1	Proliferating_NK-T	Proliferating NK-T	Post-HIV vs Pre-HIV
chr15-67967677-67968851	0.943711616102181	0.761734090864137	0.018	0.008	1	Proliferating_NK-T	Proliferating NK-T	Post-HIV vs Pre-HIV
chr6-2998358-3000448	0.943738744708714	0.193414949139909	0.435	0.314	1	Proliferating_NK-T	Proliferating NK-T	Post-HIV vs Pre-HIV
chr16-57646266-57647461	0.943738877933941	0.865233680768759	0.116	0.058	1	Proliferating_NK-T	Proliferating NK-T	Post-HIV vs Pre-HIV
chr15-43473708-43474178	0.943743875113538	0.540656226993394	0.015	0.008	1	Proliferating_NK-T	Proliferating NK-T	Post-HIV vs Pre-HIV
chr4-48138591-48139394	0.943752771914846	-0.436404550587524	0.021	0.025	1	Proliferating_NK-T	Proliferating NK-T	Post-HIV vs Pre-HIV
chr19-45208562-45209124	0.943793136263973	-0.13906114525432	0.01	0.008	1	Proliferating_NK-T	Proliferating NK-T	Post-HIV vs Pre-HIV
chrX-19807368-19807662	0.943799983402643	1.4280328605275	0.023	0.008	1	Proliferating_NK-T	Proliferating NK-T	Post-HIV vs Pre-HIV
chr19-34962977-34964507	0.943810210534495	0.0807476491686643	0.098	0.091	1	Proliferating_NK-T	Proliferating NK-T	Post-HIV vs Pre-HIV
chrX-134171566-134174198	0.943836984382368	0.634437342350433	0.094	0.058	1	Proliferating_NK-T	Proliferating NK-T	Post-HIV vs Pre-HIV
chr13-102870061-102871260	0.943843326802799	0.603630550310941	0.053	0.033	1	Proliferating_NK-T	Proliferating NK-T	Post-HIV vs Pre-HIV
chr10-110746052-110746692	0.943857944153651	0.453493311370202	0.051	0.033	1	Proliferating_NK-T	Proliferating NK-T	Post-HIV vs Pre-HIV
chr19-6674660-6675371	0.943874688504025	0.483026550083747	0.185	0.116	1	Proliferating_NK-T	Proliferating NK-T	Post-HIV vs Pre-HIV
chr16-89067628-89068026	0.943880205359899	0.630749185421775	0.012	0.008	1	Proliferating_NK-T	Proliferating NK-T	Post-HIV vs Pre-HIV
chr17-77482668-77482871	0.943923829646786	0.329951756813345	0.01	0.008	1	Proliferating_NK-T	Proliferating NK-T	Post-HIV vs Pre-HIV
chr1-234372915-234374103	0.943924981306204	0.0721711555040279	0.401	0.306	1	Proliferating_NK-T	Proliferating NK-T	Post-HIV vs Pre-HIV
chr12-12456209-12457120	0.943927476376149	1.72912097873736	0.026	0.008	1	Proliferating_NK-T	Proliferating NK-T	Post-HIV vs Pre-HIV
chr1-84988488-84989062	0.943929169299762	1.08811137909331	0.048	0.025	1	Proliferating_NK-T	Proliferating NK-T	Post-HIV vs Pre-HIV
chr3-125310038-125311167	0.943935102221795	0.478933572427329	0.082	0.05	1	Proliferating_NK-T	Proliferating NK-T	Post-HIV vs Pre-HIV
chr9-130001049-130001520	0.943944547685497	0.10839680892513	0.018	0.017	1	Proliferating_NK-T	Proliferating NK-T	Post-HIV vs Pre-HIV
chr16-67198035-67198604	0.943948457867668	0.226060150077589	0.025	0.017	1	Proliferating_NK-T	Proliferating NK-T	Post-HIV vs Pre-HIV
chr11-6682548-6683799	0.943955454429809	0.0998251754124414	0.399	0.306	1	Proliferating_NK-T	Proliferating NK-T	Post-HIV vs Pre-HIV
chr19-18088434-18089452	0.94395812844961	0.715002125301576	0.228	0.124	1	Proliferating_NK-T	Proliferating NK-T	Post-HIV vs Pre-HIV
chr2-11701326-11702399	0.94396849424694	0.425258707977684	0.013	0.008	1	Proliferating_NK-T	Proliferating NK-T	Post-HIV vs Pre-HIV
chr2-64727929-64728317	0.943987967419707	1.51868440669541	0.023	0.008	1	Proliferating_NK-T	Proliferating NK-T	Post-HIV vs Pre-HIV
chr7-50316078-50316591	0.943990108061997	0.0684263050362557	0.087	0.074	1	Proliferating_NK-T	Proliferating NK-T	Post-HIV vs Pre-HIV
chrX-70289186-70290740	0.943990153731183	0.197115632993385	0.204	0.157	1	Proliferating_NK-T	Proliferating NK-T	Post-HIV vs Pre-HIV
chr11-48081033-48081616	0.944012992990713	0.131554907349384	0.021	0.017	1	Proliferating_NK-T	Proliferating NK-T	Post-HIV vs Pre-HIV
chr17-63612036-63612566	0.944024484457655	1.41228623046889	0.069	0.025	1	Proliferating_NK-T	Proliferating NK-T	Post-HIV vs Pre-HIV
chr14-91292475-91292730	0.94402518338456	0.148240175900169	0.01	0.008	1	Proliferating_NK-T	Proliferating NK-T	Post-HIV vs Pre-HIV
chr7-104980904-104981551	0.944036676657677	0.1407763877799	0.066	0.058	1	Proliferating_NK-T	Proliferating NK-T	Post-HIV vs Pre-HIV
chr11-70425760-70426115	0.944054379349426	0.912192798585178	0.016	0.008	1	Proliferating_NK-T	Proliferating NK-T	Post-HIV vs Pre-HIV
chr2-191677222-191679094	0.944055119312464	0.143003221938215	0.523	0.388	1	Proliferating_NK-T	Proliferating NK-T	Post-HIV vs Pre-HIV
chr9-122989246-122989570	0.944060056067653	1.02960972671219	0.018	0.008	1	Proliferating_NK-T	Proliferating NK-T	Post-HIV vs Pre-HIV
chr20-41136414-41138226	0.94406251329457	0.0841410014352073	0.435	0.347	1	Proliferating_NK-T	Proliferating NK-T	Post-HIV vs Pre-HIV
chr6-31272937-31273558	0.944084688432292	0.343383810285308	0.069	0.05	1	Proliferating_NK-T	Proliferating NK-T	Post-HIV vs Pre-HIV
chrX-153554463-153555159	0.944097296673454	-0.0847155201614016	0.018	0.017	1	Proliferating_NK-T	Proliferating NK-T	Post-HIV vs Pre-HIV
chr6-130214987-130215879	0.944112138793043	0.434573511321467	0.148	0.099	1	Proliferating_NK-T	Proliferating NK-T	Post-HIV vs Pre-HIV
chr8-66526639-66527612	0.944112336850993	0.192575029541038	0.04	0.033	1	Proliferating_NK-T	Proliferating NK-T	Post-HIV vs Pre-HIV
chr3-51670239-51672143	0.944115979050987	0.233046949743071	0.533	0.397	1	Proliferating_NK-T	Proliferating NK-T	Post-HIV vs Pre-HIV
chr15-88246432-88247140	0.944124696857841	0.388201502286798	0.034	0.025	1	Proliferating_NK-T	Proliferating NK-T	Post-HIV vs Pre-HIV
chr3-113211540-113212738	0.944152477111159	0.102661270146326	0.031	0.025	1	Proliferating_NK-T	Proliferating NK-T	Post-HIV vs Pre-HIV
chr12-49092009-49092523	0.944157149994968	0.624795265323579	0.04	0.025	1	Proliferating_NK-T	Proliferating NK-T	Post-HIV vs Pre-HIV
chr6-20444483-20445308	0.944161307169554	0.293233503842415	0.01	0.008	1	Proliferating_NK-T	Proliferating NK-T	Post-HIV vs Pre-HIV
chr10-16777302-16777976	0.944186597341775	-0.0368506702771394	0.026	0.025	1	Proliferating_NK-T	Proliferating NK-T	Post-HIV vs Pre-HIV
chr7-102431597-102432226	0.944222627334506	0.587828359571959	0.134	0.074	1	Proliferating_NK-T	Proliferating NK-T	Post-HIV vs Pre-HIV
chr3-72347593-72348375	0.944255501170747	-0.343430516425213	0.021	0.025	1	Proliferating_NK-T	Proliferating NK-T	Post-HIV vs Pre-HIV
chr18-23929374-23929941	0.944273118139846	0.079668887327462	0.01	0.008	1	Proliferating_NK-T	Proliferating NK-T	Post-HIV vs Pre-HIV
chr7-26293309-26294493	0.944280006492769	0.533245319654508	0.163	0.099	1	Proliferating_NK-T	Proliferating NK-T	Post-HIV vs Pre-HIV
chr22-45095949-45096601	0.944281768423284	0.745645822963567	0.031	0.017	1	Proliferating_NK-T	Proliferating NK-T	Post-HIV vs Pre-HIV
chr7-36780783-36781411	0.944284056573346	0.556311795167451	0.094	0.058	1	Proliferating_NK-T	Proliferating NK-T	Post-HIV vs Pre-HIV
chrX-48800640-48802757	0.944302879119451	0.0934546505931017	0.463	0.372	1	Proliferating_NK-T	Proliferating NK-T	Post-HIV vs Pre-HIV
chr3-158097208-158098421	0.944338503348279	0.150019988688488	0.075	0.058	1	Proliferating_NK-T	Proliferating NK-T	Post-HIV vs Pre-HIV
chr9-137126813-137127765	0.944343624701968	0.555325937373411	0.079	0.05	1	Proliferating_NK-T	Proliferating NK-T	Post-HIV vs Pre-HIV
chr7-18320079-18321323	0.944347700360473	0.264787277524479	0.023	0.017	1	Proliferating_NK-T	Proliferating NK-T	Post-HIV vs Pre-HIV
chr1-151941031-151941797	0.944354767069246	0.300542493649125	0.043	0.033	1	Proliferating_NK-T	Proliferating NK-T	Post-HIV vs Pre-HIV
chr19-17775984-17776957	0.944373880640674	0.447441412514506	0.06	0.041	1	Proliferating_NK-T	Proliferating NK-T	Post-HIV vs Pre-HIV
chr1-31989506-31990016	0.944384197615854	0.163276837554858	0.01	0.008	1	Proliferating_NK-T	Proliferating NK-T	Post-HIV vs Pre-HIV
chr13-45401003-45401434	0.944385621156865	0.408852529951786	0.012	0.008	1	Proliferating_NK-T	Proliferating NK-T	Post-HIV vs Pre-HIV
chr10-119653235-119653502	0.944387435491568	0.857775606181844	0.016	0.008	1	Proliferating_NK-T	Proliferating NK-T	Post-HIV vs Pre-HIV
chr22-20243405-20243975	0.944402179761817	-0.204648250210702	0.054	0.05	1	Proliferating_NK-T	Proliferating NK-T	Post-HIV vs Pre-HIV
chr5-81506386-81507283	0.944411532372243	-0.518441523368785	0.01	0.017	1	Proliferating_NK-T	Proliferating NK-T	Post-HIV vs Pre-HIV
chr17-32318561-32319817	0.944416167206462	0.376769189030257	0.097	0.074	1	Proliferating_NK-T	Proliferating NK-T	Post-HIV vs Pre-HIV
chr6-70883914-70884857	0.94443494719392	0.390547702757342	0.025	0.017	1	Proliferating_NK-T	Proliferating NK-T	Post-HIV vs Pre-HIV
chr10-102711543-102711863	0.944455425584811	1.04535989699156	0.037	0.017	1	Proliferating_NK-T	Proliferating NK-T	Post-HIV vs Pre-HIV
chr6-38671757-38672247	0.944473252317093	-0.510427588347098	0.021	0.025	1	Proliferating_NK-T	Proliferating NK-T	Post-HIV vs Pre-HIV
chr1-235326682-235329437	0.944481966006393	0.0623089646126507	0.639	0.521	1	Proliferating_NK-T	Proliferating NK-T	Post-HIV vs Pre-HIV
chr3-183904093-183904699	0.944499571612574	0.0763708190407701	0.01	0.008	1	Proliferating_NK-T	Proliferating NK-T	Post-HIV vs Pre-HIV
chr19-41939743-41940701	0.944513436211941	0.392863525332867	0.095	0.066	1	Proliferating_NK-T	Proliferating NK-T	Post-HIV vs Pre-HIV
chr2-11775170-11775789	0.944522686157314	0.93927555143331	0.06	0.033	1	Proliferating_NK-T	Proliferating NK-T	Post-HIV vs Pre-HIV
chr13-50235349-50236178	0.944533886582107	0.680877177641416	0.082	0.05	1	Proliferating_NK-T	Proliferating NK-T	Post-HIV vs Pre-HIV
chr19-33371943-33372645	0.944536426643204	0.2581541508511	0.066	0.041	1	Proliferating_NK-T	Proliferating NK-T	Post-HIV vs Pre-HIV
chr10-84333715-84334560	0.944551671318588	0.427339526605124	0.3	0.198	1	Proliferating_NK-T	Proliferating NK-T	Post-HIV vs Pre-HIV
chr1-93179180-93181526	0.944570130591075	0.238909416833653	0.554	0.413	1	Proliferating_NK-T	Proliferating NK-T	Post-HIV vs Pre-HIV
chr1-151888678-151889332	0.944574691974758	0.860128926310059	0.016	0.008	1	Proliferating_NK-T	Proliferating NK-T	Post-HIV vs Pre-HIV
chr1-91883433-91883659	0.944592549082917	0.806843164207297	0.034	0.017	1	Proliferating_NK-T	Proliferating NK-T	Post-HIV vs Pre-HIV
chr16-70113866-70114852	0.944597994416322	0.230912379537117	0.325	0.215	1	Proliferating_NK-T	Proliferating NK-T	Post-HIV vs Pre-HIV
chr4-147518699-147519186	0.944622942156688	0.698032816460599	0.015	0.008	1	Proliferating_NK-T	Proliferating NK-T	Post-HIV vs Pre-HIV
chr8-102096136-102096762	0.944640101434446	0.122640595685499	0.028	0.025	1	Proliferating_NK-T	Proliferating NK-T	Post-HIV vs Pre-HIV
chr9-36328515-36329142	0.944646840535196	0.533794193695532	0.037	0.025	1	Proliferating_NK-T	Proliferating NK-T	Post-HIV vs Pre-HIV
chr8-23538498-23539549	0.944657584058811	1.44534490939697	0.051	0.017	1	Proliferating_NK-T	Proliferating NK-T	Post-HIV vs Pre-HIV
chr2-70103182-70104100	0.944660232435213	0.298572404959327	0.173	0.124	1	Proliferating_NK-T	Proliferating NK-T	Post-HIV vs Pre-HIV
chr9-72271581-72272185	0.944681844904718	0.79918021243657	0.016	0.008	1	Proliferating_NK-T	Proliferating NK-T	Post-HIV vs Pre-HIV
chr19-17214827-17215990	0.944698377907617	0.145069587424184	0.253	0.198	1	Proliferating_NK-T	Proliferating NK-T	Post-HIV vs Pre-HIV
chr2-159921484-159922147	0.944702053152238	-0.179030357397842	0.032	0.033	1	Proliferating_NK-T	Proliferating NK-T	Post-HIV vs Pre-HIV
chr22-44729230-44730115	0.944709983868237	0.372395330392952	0.028	0.017	1	Proliferating_NK-T	Proliferating NK-T	Post-HIV vs Pre-HIV
chr19-16368712-16370230	0.94479773274153	0.266759594298038	0.396	0.289	1	Proliferating_NK-T	Proliferating NK-T	Post-HIV vs Pre-HIV
chr6-35503620-35503967	0.944812436403433	-1.34095771586715	0.007	0.017	1	Proliferating_NK-T	Proliferating NK-T	Post-HIV vs Pre-HIV
chr16-84065563-84065824	0.944825101467525	-0.303221269019181	0.021	0.025	1	Proliferating_NK-T	Proliferating NK-T	Post-HIV vs Pre-HIV
chr1-67166154-67166547	0.94483139179721	-0.216904214201254	0.015	0.017	1	Proliferating_NK-T	Proliferating NK-T	Post-HIV vs Pre-HIV
chr2-233234119-233234734	0.944837109024842	1.36494670623369	0.068	0.025	1	Proliferating_NK-T	Proliferating NK-T	Post-HIV vs Pre-HIV
chr12-62259341-62261213	0.944879292679572	0.173541907428805	0.488	0.364	1	Proliferating_NK-T	Proliferating NK-T	Post-HIV vs Pre-HIV
chr18-9208697-9209697	0.944903713706778	0.608405187713283	0.012	0.008	1	Proliferating_NK-T	Proliferating NK-T	Post-HIV vs Pre-HIV
chr1-112668502-112669092	0.944940994935817	0.514168892563127	0.057	0.033	1	Proliferating_NK-T	Proliferating NK-T	Post-HIV vs Pre-HIV
chr15-50118329-50119905	0.944976895705337	1.07938235023799	0.019	0.008	1	Proliferating_NK-T	Proliferating NK-T	Post-HIV vs Pre-HIV
chr5-61228721-61229399	0.944979547631563	0.060824127243047	0.012	0.008	1	Proliferating_NK-T	Proliferating NK-T	Post-HIV vs Pre-HIV
chr1-119711670-119712939	0.945020493155017	0.528013488915973	0.119	0.074	1	Proliferating_NK-T	Proliferating NK-T	Post-HIV vs Pre-HIV
chr1-110030680-110031335	0.945064936842234	0.304759480877477	0.059	0.041	1	Proliferating_NK-T	Proliferating NK-T	Post-HIV vs Pre-HIV
chr1-2288318-2288608	0.945078191301133	1.19668143526333	0.018	0.008	1	Proliferating_NK-T	Proliferating NK-T	Post-HIV vs Pre-HIV
chr10-59817673-59818728	0.945099300403779	0.685485935050933	0.013	0.008	1	Proliferating_NK-T	Proliferating NK-T	Post-HIV vs Pre-HIV
chr19-54478414-54479005	0.945116489539629	0.0116222783126863	0.019	0.017	1	Proliferating_NK-T	Proliferating NK-T	Post-HIV vs Pre-HIV
chr11-116993475-116994022	0.94519612353541	0.795251522209402	0.029	0.017	1	Proliferating_NK-T	Proliferating NK-T	Post-HIV vs Pre-HIV
chr3-44712181-44713099	0.945196847665976	0.441459000862831	0.037	0.025	1	Proliferating_NK-T	Proliferating NK-T	Post-HIV vs Pre-HIV
chr3-114091805-114093046	0.945201554498557	-0.574023727868725	0.012	0.017	1	Proliferating_NK-T	Proliferating NK-T	Post-HIV vs Pre-HIV
chr19-46962037-46962552	0.945242416692733	0.406396521361448	0.025	0.017	1	Proliferating_NK-T	Proliferating NK-T	Post-HIV vs Pre-HIV
chr20-47725266-47725730	0.94524708410766	0.652285810149644	0.062	0.033	1	Proliferating_NK-T	Proliferating NK-T	Post-HIV vs Pre-HIV
chr20-35055487-35056294	0.945266172332075	0.431639446275751	0.026	0.017	1	Proliferating_NK-T	Proliferating NK-T	Post-HIV vs Pre-HIV
chr16-54286166-54286517	0.945303115529158	0.337033202707544	0.012	0.008	1	Proliferating_NK-T	Proliferating NK-T	Post-HIV vs Pre-HIV
chr9-134380895-134381237	0.945307391054835	1.42238382591335	0.022	0.008	1	Proliferating_NK-T	Proliferating NK-T	Post-HIV vs Pre-HIV
chr14-75049454-75051644	0.945316334138653	0.272175972776128	0.153	0.107	1	Proliferating_NK-T	Proliferating NK-T	Post-HIV vs Pre-HIV
chr10-116787148-116788371	0.945316709989126	0.343327811138497	0.091	0.066	1	Proliferating_NK-T	Proliferating NK-T	Post-HIV vs Pre-HIV
chr6-157892837-157893603	0.945357654949805	1.07960941216199	0.019	0.008	1	Proliferating_NK-T	Proliferating NK-T	Post-HIV vs Pre-HIV
chr4-13541821-13542559	0.94536712345161	0.642433803331084	0.057	0.033	1	Proliferating_NK-T	Proliferating NK-T	Post-HIV vs Pre-HIV
chr15-73127015-73127600	0.945380396080477	0.270609711158365	0.01	0.008	1	Proliferating_NK-T	Proliferating NK-T	Post-HIV vs Pre-HIV
chr14-95515145-95516939	0.945420584180452	0.261026463207488	0.285	0.198	1	Proliferating_NK-T	Proliferating NK-T	Post-HIV vs Pre-HIV
chr18-11946829-11948084	0.945437409401255	0.707967725119751	0.1	0.058	1	Proliferating_NK-T	Proliferating NK-T	Post-HIV vs Pre-HIV
chr11-67021770-67022003	0.945458908338287	1.07541751584547	0.019	0.008	1	Proliferating_NK-T	Proliferating NK-T	Post-HIV vs Pre-HIV
chr16-48243749-48245020	0.945492646691986	0.47116641662015	0.285	0.182	1	Proliferating_NK-T	Proliferating NK-T	Post-HIV vs Pre-HIV
chr12-10236721-10237001	0.945498781698275	0.565228934454051	0.015	0.008	1	Proliferating_NK-T	Proliferating NK-T	Post-HIV vs Pre-HIV
chr1-160789085-160790664	0.945505652088555	-0.203405034375117	0.018	0.017	1	Proliferating_NK-T	Proliferating NK-T	Post-HIV vs Pre-HIV
chr2-113965522-113965978	0.945524122784092	0.120678905570054	0.021	0.017	1	Proliferating_NK-T	Proliferating NK-T	Post-HIV vs Pre-HIV
chr11-82989721-82990345	0.945524315887416	0.688847429358573	0.016	0.008	1	Proliferating_NK-T	Proliferating NK-T	Post-HIV vs Pre-HIV
chr1-166920243-166921329	0.945565810963292	0.510260856312426	0.026	0.017	1	Proliferating_NK-T	Proliferating NK-T	Post-HIV vs Pre-HIV
chr7-151206571-151207774	0.945571217503235	0.813232902080645	0.031	0.017	1	Proliferating_NK-T	Proliferating NK-T	Post-HIV vs Pre-HIV
chr16-75385234-75385867	0.945579014968672	0.421605476799781	0.023	0.017	1	Proliferating_NK-T	Proliferating NK-T	Post-HIV vs Pre-HIV
chr4-147793941-147794315	0.945579779643791	0.681079639645963	0.029	0.017	1	Proliferating_NK-T	Proliferating NK-T	Post-HIV vs Pre-HIV
chr15-91453134-91453981	0.945585319861055	1.00564746626041	0.032	0.017	1	Proliferating_NK-T	Proliferating NK-T	Post-HIV vs Pre-HIV
chr14-89478962-89480490	0.945610914584547	-0.624811827909833	0.01	0.017	1	Proliferating_NK-T	Proliferating NK-T	Post-HIV vs Pre-HIV
chr3-44235542-44236245	0.945662554088228	0.198584352546828	0.01	0.008	1	Proliferating_NK-T	Proliferating NK-T	Post-HIV vs Pre-HIV
chrX-153829280-153831142	0.945665697086784	0.388224135074108	0.053	0.033	1	Proliferating_NK-T	Proliferating NK-T	Post-HIV vs Pre-HIV
chr3-183210197-183211626	0.945666378383252	-1.50166244464156	0.006	0.017	1	Proliferating_NK-T	Proliferating NK-T	Post-HIV vs Pre-HIV
chr8-144456091-144457281	0.945714385935566	0.576518271124266	0.051	0.033	1	Proliferating_NK-T	Proliferating NK-T	Post-HIV vs Pre-HIV
chr7-143416106-143416961	0.945734265629222	0.751913801519682	0.034	0.017	1	Proliferating_NK-T	Proliferating NK-T	Post-HIV vs Pre-HIV
chr6-144581867-144582119	0.945738700945546	0.582309331210053	0.015	0.008	1	Proliferating_NK-T	Proliferating NK-T	Post-HIV vs Pre-HIV
chr14-100621842-100622614	0.94575243642423	0.0119737068480399	0.01	0.008	1	Proliferating_NK-T	Proliferating NK-T	Post-HIV vs Pre-HIV
chr8-120956554-120957053	0.945755518288036	1.12502321352987	0.023	0.008	1	Proliferating_NK-T	Proliferating NK-T	Post-HIV vs Pre-HIV
chr14-85531157-85532356	0.94576311344619	0.83865596616663	0.015	0.008	1	Proliferating_NK-T	Proliferating NK-T	Post-HIV vs Pre-HIV
chr11-87097178-87097860	0.945766053536469	0.0369732025236109	0.028	0.025	1	Proliferating_NK-T	Proliferating NK-T	Post-HIV vs Pre-HIV
chr2-30115241-30116029	0.945766553940265	0.277075279202796	0.023	0.017	1	Proliferating_NK-T	Proliferating NK-T	Post-HIV vs Pre-HIV
chr5-14870303-14870681	0.9457913458526	1.26964805817268	0.04	0.017	1	Proliferating_NK-T	Proliferating NK-T	Post-HIV vs Pre-HIV
chr2-85862203-85862847	0.945794626304027	0.422482906296779	0.103	0.066	1	Proliferating_NK-T	Proliferating NK-T	Post-HIV vs Pre-HIV
chr17-68204795-68206516	0.945798689050685	0.234131717156831	0.339	0.256	1	Proliferating_NK-T	Proliferating NK-T	Post-HIV vs Pre-HIV
chr1-110383113-110383972	0.945803648532674	0.996420290267974	0.018	0.008	1	Proliferating_NK-T	Proliferating NK-T	Post-HIV vs Pre-HIV
chr5-143182773-143183823	0.945822810710825	-0.43692735471154	0.019	0.025	1	Proliferating_NK-T	Proliferating NK-T	Post-HIV vs Pre-HIV
chr8-133455795-133456020	0.94582725789388	0.0847747363165414	0.01	0.008	1	Proliferating_NK-T	Proliferating NK-T	Post-HIV vs Pre-HIV
chr5-179836228-179837269	0.945832390684538	0.365376461872547	0.112	0.074	1	Proliferating_NK-T	Proliferating NK-T	Post-HIV vs Pre-HIV
chr11-47987387-47988198	0.945834076798206	0.476740369562673	0.025	0.017	1	Proliferating_NK-T	Proliferating NK-T	Post-HIV vs Pre-HIV
chr6-33888174-33888519	0.945882143951286	0.627478279514922	0.013	0.008	1	Proliferating_NK-T	Proliferating NK-T	Post-HIV vs Pre-HIV
chrX-153967428-153968112	0.945891066966471	0.406195185393799	0.085	0.058	1	Proliferating_NK-T	Proliferating NK-T	Post-HIV vs Pre-HIV
chr9-34144952-34145474	0.945903254167852	0.0126679466059114	0.01	0.008	1	Proliferating_NK-T	Proliferating NK-T	Post-HIV vs Pre-HIV
chr3-186566745-186567686	0.945914150912791	0.131159200952253	0.348	0.264	1	Proliferating_NK-T	Proliferating NK-T	Post-HIV vs Pre-HIV
chr3-44966795-44967333	0.945958874708983	0.340328398397259	0.013	0.008	1	Proliferating_NK-T	Proliferating NK-T	Post-HIV vs Pre-HIV
chr15-60703480-60704533	0.946004026954538	0.60222592809495	0.098	0.058	1	Proliferating_NK-T	Proliferating NK-T	Post-HIV vs Pre-HIV
chr5-119338313-119338688	0.946035532240889	1.31322011665034	0.025	0.008	1	Proliferating_NK-T	Proliferating NK-T	Post-HIV vs Pre-HIV
chr9-75138212-75139556	0.946047759812535	0.882827750752453	0.068	0.033	1	Proliferating_NK-T	Proliferating NK-T	Post-HIV vs Pre-HIV
chr2-230964232-230964583	0.946053041383986	-1.00412306572987	0.009	0.017	1	Proliferating_NK-T	Proliferating NK-T	Post-HIV vs Pre-HIV
chr19-33134449-33135138	0.946062118414588	-0.0396145520805624	0.018	0.017	1	Proliferating_NK-T	Proliferating NK-T	Post-HIV vs Pre-HIV
chr1-165841598-165841809	0.946068710330681	1.06366317998828	0.019	0.008	1	Proliferating_NK-T	Proliferating NK-T	Post-HIV vs Pre-HIV
chr12-19403887-19404814	0.946075519858429	-0.128560131936835	0.028	0.025	1	Proliferating_NK-T	Proliferating NK-T	Post-HIV vs Pre-HIV
chr16-88854444-88855453	0.946119857992795	-0.00668330294584818	0.048	0.041	1	Proliferating_NK-T	Proliferating NK-T	Post-HIV vs Pre-HIV
chr2-74399695-74400412	0.94612353515063	-0.680033508834775	0.023	0.033	1	Proliferating_NK-T	Proliferating NK-T	Post-HIV vs Pre-HIV
chr15-28737310-28738171	0.946141802713902	-0.121620722278129	0.016	0.017	1	Proliferating_NK-T	Proliferating NK-T	Post-HIV vs Pre-HIV
chrX-40573607-40574091	0.946161104941449	0.689344249541294	0.028	0.017	1	Proliferating_NK-T	Proliferating NK-T	Post-HIV vs Pre-HIV
chr11-88535713-88536259	0.946175901950696	1.12387649893555	0.019	0.008	1	Proliferating_NK-T	Proliferating NK-T	Post-HIV vs Pre-HIV
chr11-3164110-3164533	0.946205121282657	0.269478790186017	0.022	0.017	1	Proliferating_NK-T	Proliferating NK-T	Post-HIV vs Pre-HIV
chr14-95875835-95876781	0.946259889842885	1.0932930721599	0.018	0.008	1	Proliferating_NK-T	Proliferating NK-T	Post-HIV vs Pre-HIV
chr1-7808026-7808567	0.946273429886285	0.340124814430978	0.01	0.008	1	Proliferating_NK-T	Proliferating NK-T	Post-HIV vs Pre-HIV
chr2-55063247-55064037	0.946279579327473	0.138640069943666	0.01	0.008	1	Proliferating_NK-T	Proliferating NK-T	Post-HIV vs Pre-HIV
chr14-77707088-77708421	0.946284546991829	0.295010703375716	0.257	0.182	1	Proliferating_NK-T	Proliferating NK-T	Post-HIV vs Pre-HIV
chr5-156933269-156933631	0.946286829338713	0.427579952324725	0.023	0.017	1	Proliferating_NK-T	Proliferating NK-T	Post-HIV vs Pre-HIV
chr9-4822067-4822512	0.946287568723033	0.470811365895832	0.012	0.008	1	Proliferating_NK-T	Proliferating NK-T	Post-HIV vs Pre-HIV
chr6-32968056-32969023	0.946291096714676	0.162851374839687	0.477	0.372	1	Proliferating_NK-T	Proliferating NK-T	Post-HIV vs Pre-HIV
chr1-150979055-150979775	0.946300492878356	0.259324342655423	0.175	0.124	1	Proliferating_NK-T	Proliferating NK-T	Post-HIV vs Pre-HIV
chr16-49857645-49857961	0.946309091927652	0.654510926467772	0.044	0.025	1	Proliferating_NK-T	Proliferating NK-T	Post-HIV vs Pre-HIV
chr1-192806996-192807603	0.946320508542431	0.595194179114137	0.094	0.058	1	Proliferating_NK-T	Proliferating NK-T	Post-HIV vs Pre-HIV
chr6-30272078-30272342	0.946323239917199	0.187815783413241	0.01	0.008	1	Proliferating_NK-T	Proliferating NK-T	Post-HIV vs Pre-HIV
chr15-31387105-31388102	0.946331665994052	0.34800538330144	0.209	0.157	1	Proliferating_NK-T	Proliferating NK-T	Post-HIV vs Pre-HIV
chr10-11156213-11156963	0.946333612718463	0.413504567013313	0.034	0.025	1	Proliferating_NK-T	Proliferating NK-T	Post-HIV vs Pre-HIV
chr2-17645463-17646546	0.946350547608366	0.278973480485499	0.037	0.025	1	Proliferating_NK-T	Proliferating NK-T	Post-HIV vs Pre-HIV
chr11-12241965-12242637	0.946350704616913	1.47419014444122	0.025	0.008	1	Proliferating_NK-T	Proliferating NK-T	Post-HIV vs Pre-HIV
chr3-119351916-119353710	0.946385153427602	-0.105729084896897	0.025	0.025	1	Proliferating_NK-T	Proliferating NK-T	Post-HIV vs Pre-HIV
chr3-194343598-194344292	0.946390212751807	0.423374245642555	0.023	0.017	1	Proliferating_NK-T	Proliferating NK-T	Post-HIV vs Pre-HIV
chr17-40069347-40070787	0.946403343118478	0.528121433338494	0.084	0.05	1	Proliferating_NK-T	Proliferating NK-T	Post-HIV vs Pre-HIV
chr18-2982523-2983209	0.946411667617906	0.631412277119836	0.088	0.05	1	Proliferating_NK-T	Proliferating NK-T	Post-HIV vs Pre-HIV
chr22-24189108-24190503	0.946419037162958	-0.156048683877403	0.026	0.025	1	Proliferating_NK-T	Proliferating NK-T	Post-HIV vs Pre-HIV
chr2-43210216-43211086	0.946430445709178	1.30118939779162	0.046	0.017	1	Proliferating_NK-T	Proliferating NK-T	Post-HIV vs Pre-HIV
chr6-108163340-108163592	0.946437994097148	0.341158618996829	0.01	0.008	1	Proliferating_NK-T	Proliferating NK-T	Post-HIV vs Pre-HIV
chrX-54638919-54640251	0.946444423465528	0.154884685449301	0.254	0.19	1	Proliferating_NK-T	Proliferating NK-T	Post-HIV vs Pre-HIV
chr8-100409389-100410858	0.946466872548827	0.109868648627438	0.181	0.14	1	Proliferating_NK-T	Proliferating NK-T	Post-HIV vs Pre-HIV
chr13-48410245-48410559	0.946467722081029	-0.36136158222559	0.015	0.017	1	Proliferating_NK-T	Proliferating NK-T	Post-HIV vs Pre-HIV
chr20-51529447-51530195	0.94646795002364	0.66350521700334	0.272	0.157	1	Proliferating_NK-T	Proliferating NK-T	Post-HIV vs Pre-HIV
chr11-121574707-121576248	0.946467980723707	-0.799499271929084	0.009	0.017	1	Proliferating_NK-T	Proliferating NK-T	Post-HIV vs Pre-HIV
chr2-206858597-206859935	0.946487728597853	1.2806933201409	0.023	0.008	1	Proliferating_NK-T	Proliferating NK-T	Post-HIV vs Pre-HIV
chr15-65631390-65631930	0.946536895297091	0.53199247369393	0.104	0.066	1	Proliferating_NK-T	Proliferating NK-T	Post-HIV vs Pre-HIV
chr3-106039560-106040061	0.94654027666065	0.147419392725829	0.01	0.008	1	Proliferating_NK-T	Proliferating NK-T	Post-HIV vs Pre-HIV
chr4-7067073-7069059	0.946565108242812	0.0662147880731548	0.546	0.455	1	Proliferating_NK-T	Proliferating NK-T	Post-HIV vs Pre-HIV
chr5-65844993-65845972	0.946570342703978	1.24779511848993	0.023	0.008	1	Proliferating_NK-T	Proliferating NK-T	Post-HIV vs Pre-HIV
chr14-53956508-53957041	0.946572564621306	0.793761527647518	0.016	0.008	1	Proliferating_NK-T	Proliferating NK-T	Post-HIV vs Pre-HIV
chr9-137173435-137173663	0.946575216676839	0.995841604506133	0.018	0.008	1	Proliferating_NK-T	Proliferating NK-T	Post-HIV vs Pre-HIV
chr4-84493168-84493854	0.946577200415207	0.566019698438557	0.026	0.017	1	Proliferating_NK-T	Proliferating NK-T	Post-HIV vs Pre-HIV
chr20-51306447-51307140	0.946600271956885	0.0505162288683361	0.07	0.058	1	Proliferating_NK-T	Proliferating NK-T	Post-HIV vs Pre-HIV
chrX-72120746-72122024	0.946605024771358	0.54934451329643	0.126	0.066	1	Proliferating_NK-T	Proliferating NK-T	Post-HIV vs Pre-HIV
chr8-100430256-100431492	0.946622072419278	0.104506638801095	0.233	0.19	1	Proliferating_NK-T	Proliferating NK-T	Post-HIV vs Pre-HIV
chr17-446230-448005	0.946624463521372	-0.194935615579602	0.015	0.017	1	Proliferating_NK-T	Proliferating NK-T	Post-HIV vs Pre-HIV
chr16-18759590-18760206	0.946641932474778	0.406157544013916	0.038	0.025	1	Proliferating_NK-T	Proliferating NK-T	Post-HIV vs Pre-HIV
chr20-32205152-32205777	0.946657204059865	0.887932695603168	0.015	0.008	1	Proliferating_NK-T	Proliferating NK-T	Post-HIV vs Pre-HIV
chr19-12723327-12724110	0.946673749910775	0.771781104216503	0.113	0.05	1	Proliferating_NK-T	Proliferating NK-T	Post-HIV vs Pre-HIV
chr6-132767616-132768570	0.946680642490647	0.988888369017699	0.038	0.017	1	Proliferating_NK-T	Proliferating NK-T	Post-HIV vs Pre-HIV
chrX-25022679-25023248	0.94672524130307	0.667859022796653	0.015	0.008	1	Proliferating_NK-T	Proliferating NK-T	Post-HIV vs Pre-HIV
chr12-45745545-45746267	0.946732603616944	1.41217923546251	0.026	0.008	1	Proliferating_NK-T	Proliferating NK-T	Post-HIV vs Pre-HIV
chr17-16407774-16408957	0.946734893959553	0.370624167241099	0.022	0.017	1	Proliferating_NK-T	Proliferating NK-T	Post-HIV vs Pre-HIV
chr14-31124024-31124610	0.946736317060673	0.00733838204822979	0.054	0.05	1	Proliferating_NK-T	Proliferating NK-T	Post-HIV vs Pre-HIV
chr2-11226-11966	0.946737793934584	0.205242116271439	0.043	0.033	1	Proliferating_NK-T	Proliferating NK-T	Post-HIV vs Pre-HIV
chr17-81523194-81523481	0.946775288307223	-1.95386676677909	0.004	0.017	1	Proliferating_NK-T	Proliferating NK-T	Post-HIV vs Pre-HIV
chr16-11218638-11219551	0.946808533825746	0.447959787771865	0.012	0.008	1	Proliferating_NK-T	Proliferating NK-T	Post-HIV vs Pre-HIV
chr7-105205412-105206075	0.946854075093356	0.388732824531687	0.012	0.008	1	Proliferating_NK-T	Proliferating NK-T	Post-HIV vs Pre-HIV
chr4-1981235-1981449	0.946859787012663	0.53481632840873	0.012	0.008	1	Proliferating_NK-T	Proliferating NK-T	Post-HIV vs Pre-HIV
chr2-7437649-7438419	0.946864169892335	1.3684651475591	0.053	0.017	1	Proliferating_NK-T	Proliferating NK-T	Post-HIV vs Pre-HIV
chr19-13794393-13796040	0.946878257943362	0.414350051103392	0.386	0.256	1	Proliferating_NK-T	Proliferating NK-T	Post-HIV vs Pre-HIV
chr7-37683041-37684075	0.946890763666405	0.267583763514922	0.01	0.008	1	Proliferating_NK-T	Proliferating NK-T	Post-HIV vs Pre-HIV
chr2-98086484-98087408	0.946900752565399	0.303966935376163	0.057	0.041	1	Proliferating_NK-T	Proliferating NK-T	Post-HIV vs Pre-HIV
chr22-28955460-28956259	0.946915693840283	-0.262613717427906	0.025	0.025	1	Proliferating_NK-T	Proliferating NK-T	Post-HIV vs Pre-HIV
chr2-148508845-148509832	0.946925369151287	0.226792672345501	0.081	0.058	1	Proliferating_NK-T	Proliferating NK-T	Post-HIV vs Pre-HIV
chr15-64110257-64111502	0.946953191858542	0.229561566323742	0.028	0.025	1	Proliferating_NK-T	Proliferating NK-T	Post-HIV vs Pre-HIV
chr1-192703380-192704180	0.946961698831097	1.21526265600814	0.041	0.017	1	Proliferating_NK-T	Proliferating NK-T	Post-HIV vs Pre-HIV
chr13-44593500-44594405	0.94697473363006	-0.226395220058401	0.023	0.025	1	Proliferating_NK-T	Proliferating NK-T	Post-HIV vs Pre-HIV
chr1-228358071-228358730	0.947015512017545	1.11324209239304	0.021	0.008	1	Proliferating_NK-T	Proliferating NK-T	Post-HIV vs Pre-HIV
chr1-51421771-51422306	0.947016988131387	0.542068480775818	0.015	0.008	1	Proliferating_NK-T	Proliferating NK-T	Post-HIV vs Pre-HIV
chr19-33077859-33078358	0.947023194474364	0.457272116722043	0.013	0.008	1	Proliferating_NK-T	Proliferating NK-T	Post-HIV vs Pre-HIV
chr15-95879223-95879934	0.947055213308002	0.737802677919349	0.047	0.025	1	Proliferating_NK-T	Proliferating NK-T	Post-HIV vs Pre-HIV
chr12-54195587-54196809	0.947059273855381	0.567297958274567	0.015	0.008	1	Proliferating_NK-T	Proliferating NK-T	Post-HIV vs Pre-HIV
chr9-34068984-34069374	0.947078986730706	0.471748543644477	0.012	0.008	1	Proliferating_NK-T	Proliferating NK-T	Post-HIV vs Pre-HIV
chr20-31502789-31503815	0.947086394005571	0.985720314243498	0.056	0.025	1	Proliferating_NK-T	Proliferating NK-T	Post-HIV vs Pre-HIV
chr10-6013831-6014858	0.94710075159188	0.147062374828698	0.032	0.025	1	Proliferating_NK-T	Proliferating NK-T	Post-HIV vs Pre-HIV
chr8-55853121-55853904	0.947132347907012	0.241944197876085	0.012	0.008	1	Proliferating_NK-T	Proliferating NK-T	Post-HIV vs Pre-HIV
chr19-35509090-35510888	0.947146452863633	0.1316632846888	0.051	0.041	1	Proliferating_NK-T	Proliferating NK-T	Post-HIV vs Pre-HIV
chr12-110563827-110564263	0.947148841768818	0.381882585418094	0.013	0.008	1	Proliferating_NK-T	Proliferating NK-T	Post-HIV vs Pre-HIV
chr1-113975170-113976089	0.947156311563753	-0.308794116511401	0.029	0.033	1	Proliferating_NK-T	Proliferating NK-T	Post-HIV vs Pre-HIV
chr12-26194848-26196277	0.947156515665582	1.54897920214536	0.023	0.008	1	Proliferating_NK-T	Proliferating NK-T	Post-HIV vs Pre-HIV
chr1-38046116-38047625	0.947161417330138	-0.000424616935939759	0.289	0.256	1	Proliferating_NK-T	Proliferating NK-T	Post-HIV vs Pre-HIV
chr19-9537943-9539043	0.947204381387643	0.266287254686538	0.094	0.066	1	Proliferating_NK-T	Proliferating NK-T	Post-HIV vs Pre-HIV
chrX-154013304-154014109	0.947223629495947	0.90186425974604	0.066	0.033	1	Proliferating_NK-T	Proliferating NK-T	Post-HIV vs Pre-HIV
chr1-167491849-167492889	0.947259281736012	0.482122042470275	0.264	0.165	1	Proliferating_NK-T	Proliferating NK-T	Post-HIV vs Pre-HIV
chr4-26867740-26868479	0.94726101032461	1.14855313982089	0.019	0.008	1	Proliferating_NK-T	Proliferating NK-T	Post-HIV vs Pre-HIV
chr13-45184715-45185049	0.947265656995875	-0.0659319293563301	0.019	0.017	1	Proliferating_NK-T	Proliferating NK-T	Post-HIV vs Pre-HIV
chr1-160399961-160401555	0.947284964503695	0.110891791454755	0.069	0.058	1	Proliferating_NK-T	Proliferating NK-T	Post-HIV vs Pre-HIV
chr2-26785360-26786889	0.947295035883134	0.327041443066692	0.458	0.306	1	Proliferating_NK-T	Proliferating NK-T	Post-HIV vs Pre-HIV
chr14-61478878-61479407	0.947322319481237	1.34587052316431	0.047	0.017	1	Proliferating_NK-T	Proliferating NK-T	Post-HIV vs Pre-HIV
chr19-11125764-11126590	0.947339520298264	0.426407385500192	0.066	0.041	1	Proliferating_NK-T	Proliferating NK-T	Post-HIV vs Pre-HIV
chr1-35717525-35719359	0.947350357782943	0.226335116688924	0.264	0.19	1	Proliferating_NK-T	Proliferating NK-T	Post-HIV vs Pre-HIV
chr11-61516287-61517245	0.947350953711926	0.047137165762603	0.057	0.05	1	Proliferating_NK-T	Proliferating NK-T	Post-HIV vs Pre-HIV
chr11-118240449-118241896	0.947361893411313	0.416417001766164	0.22	0.14	1	Proliferating_NK-T	Proliferating NK-T	Post-HIV vs Pre-HIV
chr6-148830303-148831552	0.947362550268767	1.13326034000531	0.057	0.025	1	Proliferating_NK-T	Proliferating NK-T	Post-HIV vs Pre-HIV
chr11-95788796-95791243	0.947363818502139	-0.0308046791706926	0.674	0.579	1	Proliferating_NK-T	Proliferating NK-T	Post-HIV vs Pre-HIV
chr18-54827853-54829333	0.947368036633857	-0.45308774728514	0.05	0.066	1	Proliferating_NK-T	Proliferating NK-T	Post-HIV vs Pre-HIV
chr5-170861410-170862761	0.947368066834412	0.856756969390675	0.031	0.017	1	Proliferating_NK-T	Proliferating NK-T	Post-HIV vs Pre-HIV
chr1-220089457-220090522	0.947379773204313	0.248875994716107	0.231	0.165	1	Proliferating_NK-T	Proliferating NK-T	Post-HIV vs Pre-HIV
chr10-50552618-50553435	0.947414442160386	0.622644869085404	0.073	0.041	1	Proliferating_NK-T	Proliferating NK-T	Post-HIV vs Pre-HIV
chr5-80082660-80083851	0.947443075953063	0.87121147213209	0.087	0.041	1	Proliferating_NK-T	Proliferating NK-T	Post-HIV vs Pre-HIV
chr2-181461056-181461334	0.947443259816381	0.607512872534361	0.07	0.041	1	Proliferating_NK-T	Proliferating NK-T	Post-HIV vs Pre-HIV
chr13-87677177-87678605	0.947449568740594	1.22946212623771	0.022	0.008	1	Proliferating_NK-T	Proliferating NK-T	Post-HIV vs Pre-HIV
chr7-33932747-33933241	0.947449921000995	-0.224539126886721	0.015	0.017	1	Proliferating_NK-T	Proliferating NK-T	Post-HIV vs Pre-HIV
chr7-92423507-92424893	0.947453638411649	0.486587617410004	0.1	0.058	1	Proliferating_NK-T	Proliferating NK-T	Post-HIV vs Pre-HIV
chr8-124592604-124593284	0.947455472662047	0.15535434873213	0.072	0.058	1	Proliferating_NK-T	Proliferating NK-T	Post-HIV vs Pre-HIV
chr1-201877690-201878174	0.947457661313946	0.0758954241877605	0.01	0.008	1	Proliferating_NK-T	Proliferating NK-T	Post-HIV vs Pre-HIV
chr3-196931390-196933091	0.947490670930881	0.634040343656732	0.015	0.008	1	Proliferating_NK-T	Proliferating NK-T	Post-HIV vs Pre-HIV
chr6-35419532-35419804	0.947492849435753	0.0710616524836003	0.018	0.017	1	Proliferating_NK-T	Proliferating NK-T	Post-HIV vs Pre-HIV
chr17-28405412-28406611	0.947500902374657	0.561741600558809	0.081	0.05	1	Proliferating_NK-T	Proliferating NK-T	Post-HIV vs Pre-HIV
chr22-20783752-20784628	0.94750374817808	0.370955200406012	0.022	0.017	1	Proliferating_NK-T	Proliferating NK-T	Post-HIV vs Pre-HIV
chr19-814174-815190	0.947508218358656	0.953253148948331	0.063	0.033	1	Proliferating_NK-T	Proliferating NK-T	Post-HIV vs Pre-HIV
chr19-37468641-37469831	0.947512557612829	0.328765944375028	0.203	0.132	1	Proliferating_NK-T	Proliferating NK-T	Post-HIV vs Pre-HIV
chr1-40948535-40949304	0.947513906139258	-0.0739906086336988	0.018	0.017	1	Proliferating_NK-T	Proliferating NK-T	Post-HIV vs Pre-HIV
chr3-50245752-50247001	0.947525571338964	0.248714845070265	0.373	0.264	1	Proliferating_NK-T	Proliferating NK-T	Post-HIV vs Pre-HIV
chr5-107430116-107430587	0.947548908996163	0.734681076357973	0.015	0.008	1	Proliferating_NK-T	Proliferating NK-T	Post-HIV vs Pre-HIV
chr1-91753173-91754575	0.94755667217914	1.07460131475656	0.095	0.041	1	Proliferating_NK-T	Proliferating NK-T	Post-HIV vs Pre-HIV
chr11-3807510-3809437	0.947557325070177	0.416720656943073	0.182	0.124	1	Proliferating_NK-T	Proliferating NK-T	Post-HIV vs Pre-HIV
chr17-80424232-80424620	0.947579086098168	1.3966119707632	0.021	0.008	1	Proliferating_NK-T	Proliferating NK-T	Post-HIV vs Pre-HIV
chr2-219228468-219230464	0.947581498989585	0.023238806678666	0.496	0.43	1	Proliferating_NK-T	Proliferating NK-T	Post-HIV vs Pre-HIV
chr18-12857338-12857821	0.947588706547556	-0.32692756496927	0.013	0.017	1	Proliferating_NK-T	Proliferating NK-T	Post-HIV vs Pre-HIV
chr2-130964552-130964803	0.947647384614198	0.223194714822684	0.012	0.008	1	Proliferating_NK-T	Proliferating NK-T	Post-HIV vs Pre-HIV
chr16-1533183-1534713	0.947654998760098	0.074786693910061	0.103	0.091	1	Proliferating_NK-T	Proliferating NK-T	Post-HIV vs Pre-HIV
chr2-64034994-64035480	0.94766673424958	0.1158035240044	0.019	0.017	1	Proliferating_NK-T	Proliferating NK-T	Post-HIV vs Pre-HIV
chr6-13624679-13625178	0.947669633211079	1.04906540351784	0.018	0.008	1	Proliferating_NK-T	Proliferating NK-T	Post-HIV vs Pre-HIV
chr20-2687693-2688538	0.947670050749851	0.349882837235121	0.1	0.066	1	Proliferating_NK-T	Proliferating NK-T	Post-HIV vs Pre-HIV
chr11-73749629-73750577	0.947679134567623	0.0931477971755603	0.01	0.008	1	Proliferating_NK-T	Proliferating NK-T	Post-HIV vs Pre-HIV
chr1-16513285-16514892	0.947697737569113	0.475739751957819	0.248	0.149	1	Proliferating_NK-T	Proliferating NK-T	Post-HIV vs Pre-HIV
chr11-20451270-20451891	0.947712163129396	0.525910651078247	0.012	0.008	1	Proliferating_NK-T	Proliferating NK-T	Post-HIV vs Pre-HIV
chr7-32479611-32479891	0.947740611037624	0.735152617078476	0.015	0.008	1	Proliferating_NK-T	Proliferating NK-T	Post-HIV vs Pre-HIV
chr14-75175566-75177169	0.94774344248029	0.110710621265314	0.471	0.397	1	Proliferating_NK-T	Proliferating NK-T	Post-HIV vs Pre-HIV
chr7-51123330-51124004	0.947748282804342	-0.160624450588406	0.025	0.025	1	Proliferating_NK-T	Proliferating NK-T	Post-HIV vs Pre-HIV
chr9-123111515-123112337	0.94777191371968	0.177308278227334	0.01	0.008	1	Proliferating_NK-T	Proliferating NK-T	Post-HIV vs Pre-HIV
chr6-170464046-170465242	0.947774008787192	-0.299372391805951	0.022	0.025	1	Proliferating_NK-T	Proliferating NK-T	Post-HIV vs Pre-HIV
chrX-131830328-131831447	0.947788366741828	0.769953704110543	0.053	0.025	1	Proliferating_NK-T	Proliferating NK-T	Post-HIV vs Pre-HIV
chr15-51192318-51193053	0.947805724119553	0.210339725938201	0.034	0.025	1	Proliferating_NK-T	Proliferating NK-T	Post-HIV vs Pre-HIV
chr3-192916521-192918383	0.947843132282373	0.797937049476062	0.019	0.008	1	Proliferating_NK-T	Proliferating NK-T	Post-HIV vs Pre-HIV
chr3-12750402-12750905	0.947882372693514	0.133306242601535	0.012	0.008	1	Proliferating_NK-T	Proliferating NK-T	Post-HIV vs Pre-HIV
chr7-107125434-107126943	0.947884733682901	0.480621001320318	0.073	0.05	1	Proliferating_NK-T	Proliferating NK-T	Post-HIV vs Pre-HIV
chr6-33271077-33272491	0.947911139405166	0.292542651783219	0.457	0.306	1	Proliferating_NK-T	Proliferating NK-T	Post-HIV vs Pre-HIV
chr12-109092563-109093877	0.947932460169589	0.140646754815343	0.33	0.24	1	Proliferating_NK-T	Proliferating NK-T	Post-HIV vs Pre-HIV
chr14-92614542-92614762	0.947940625605111	0.787262151501906	0.016	0.008	1	Proliferating_NK-T	Proliferating NK-T	Post-HIV vs Pre-HIV
chr16-56860168-56861322	0.947941636020902	0.306778434642292	0.078	0.058	1	Proliferating_NK-T	Proliferating NK-T	Post-HIV vs Pre-HIV
chr1-965822-967220	0.947942688657044	0.360029549489919	0.16	0.107	1	Proliferating_NK-T	Proliferating NK-T	Post-HIV vs Pre-HIV
chr4-77586549-77587511	0.947958385569246	0.665517418045607	0.326	0.19	1	Proliferating_NK-T	Proliferating NK-T	Post-HIV vs Pre-HIV
chr16-80744775-80745225	0.947987323927688	0.464517289039839	0.012	0.008	1	Proliferating_NK-T	Proliferating NK-T	Post-HIV vs Pre-HIV
chr14-51918012-51918311	0.947992346117051	0.504024623756775	0.012	0.008	1	Proliferating_NK-T	Proliferating NK-T	Post-HIV vs Pre-HIV
chr19-2017200-2017604	0.947994103614017	0.925867689334637	0.022	0.008	1	Proliferating_NK-T	Proliferating NK-T	Post-HIV vs Pre-HIV
chr1-11099050-11100228	0.948026857218171	0.429920046535013	0.276	0.182	1	Proliferating_NK-T	Proliferating NK-T	Post-HIV vs Pre-HIV
chr2-112541003-112543456	0.948028744642764	0.354284408470195	0.349	0.223	1	Proliferating_NK-T	Proliferating NK-T	Post-HIV vs Pre-HIV
chr3-29280481-29282178	0.948047029491431	1.71808900272052	0.026	0.008	1	Proliferating_NK-T	Proliferating NK-T	Post-HIV vs Pre-HIV
chr7-98930300-98931493	0.948116828559705	0.503529744938762	0.037	0.025	1	Proliferating_NK-T	Proliferating NK-T	Post-HIV vs Pre-HIV
chr16-57478661-57479194	0.94812876343492	0.469290861680535	0.013	0.008	1	Proliferating_NK-T	Proliferating NK-T	Post-HIV vs Pre-HIV
chr3-60064289-60065863	0.948129118936751	-0.149045245297939	0.026	0.025	1	Proliferating_NK-T	Proliferating NK-T	Post-HIV vs Pre-HIV
chr12-123149737-123151670	0.948146725122266	0.322288394276296	0.182	0.124	1	Proliferating_NK-T	Proliferating NK-T	Post-HIV vs Pre-HIV
chr2-216084408-216084869	0.948148473469943	0.520565685779962	0.013	0.008	1	Proliferating_NK-T	Proliferating NK-T	Post-HIV vs Pre-HIV
chr17-74189975-74190491	0.94815962819334	0.662988474170909	0.028	0.017	1	Proliferating_NK-T	Proliferating NK-T	Post-HIV vs Pre-HIV
chr19-44643387-44644684	0.948190184775548	0.0162156730487761	0.043	0.041	1	Proliferating_NK-T	Proliferating NK-T	Post-HIV vs Pre-HIV
chr10-79823357-79823721	0.948224266213472	1.57149116562998	0.028	0.008	1	Proliferating_NK-T	Proliferating NK-T	Post-HIV vs Pre-HIV
chr1-116827006-116827610	0.948248435710457	0.110538747548641	0.021	0.017	1	Proliferating_NK-T	Proliferating NK-T	Post-HIV vs Pre-HIV
chr15-85296241-85297138	0.94828993170555	0.451047927220029	0.047	0.033	1	Proliferating_NK-T	Proliferating NK-T	Post-HIV vs Pre-HIV
chr4-144646434-144647450	0.948302744238046	0.729693413702079	0.044	0.025	1	Proliferating_NK-T	Proliferating NK-T	Post-HIV vs Pre-HIV
chr19-23394354-23395779	0.948305098081696	0.0105438660742485	0.175	0.149	1	Proliferating_NK-T	Proliferating NK-T	Post-HIV vs Pre-HIV
chr10-43254019-43254773	0.948330040919839	0.976113391957615	0.072	0.033	1	Proliferating_NK-T	Proliferating NK-T	Post-HIV vs Pre-HIV
chr2-230159799-230160823	0.948336403942578	1.01179908943256	0.047	0.025	1	Proliferating_NK-T	Proliferating NK-T	Post-HIV vs Pre-HIV
chr9-132977365-132978027	0.948363629474564	0.203524713440169	0.029	0.025	1	Proliferating_NK-T	Proliferating NK-T	Post-HIV vs Pre-HIV
chr11-61091193-61093800	0.94836621571699	0.526414614116431	0.095	0.058	1	Proliferating_NK-T	Proliferating NK-T	Post-HIV vs Pre-HIV
chr6-111827919-111828118	0.948392402431886	0.0959358019528755	0.01	0.008	1	Proliferating_NK-T	Proliferating NK-T	Post-HIV vs Pre-HIV
chr5-172184795-172186055	0.948404325385963	0.472815910782241	0.188	0.124	1	Proliferating_NK-T	Proliferating NK-T	Post-HIV vs Pre-HIV
chr5-32020023-32020797	0.94840962360004	-0.618726251189724	0.019	0.025	1	Proliferating_NK-T	Proliferating NK-T	Post-HIV vs Pre-HIV
chr12-66901076-66901545	0.948421302974275	0.384977542291362	0.013	0.008	1	Proliferating_NK-T	Proliferating NK-T	Post-HIV vs Pre-HIV
chr20-25260516-25261243	0.948424586287029	0.698885014412719	0.013	0.008	1	Proliferating_NK-T	Proliferating NK-T	Post-HIV vs Pre-HIV
chr14-22515460-22515659	0.948430363310918	-0.083222236526638	0.018	0.017	1	Proliferating_NK-T	Proliferating NK-T	Post-HIV vs Pre-HIV
chr15-60569778-60569977	0.948444601695403	0.467297838334898	0.025	0.017	1	Proliferating_NK-T	Proliferating NK-T	Post-HIV vs Pre-HIV
chr3-154301661-154302218	0.948468696355357	-0.514652552910632	0.012	0.017	1	Proliferating_NK-T	Proliferating NK-T	Post-HIV vs Pre-HIV
chr1-198519536-198521065	0.948508117811577	0.507889497250761	0.184	0.124	1	Proliferating_NK-T	Proliferating NK-T	Post-HIV vs Pre-HIV
chr16-10180743-10181044	0.948516886164339	0.948884438979124	0.018	0.008	1	Proliferating_NK-T	Proliferating NK-T	Post-HIV vs Pre-HIV
chr8-67579535-67580474	0.948519078040829	1.45265797437036	0.053	0.017	1	Proliferating_NK-T	Proliferating NK-T	Post-HIV vs Pre-HIV
chr11-115708941-115710042	0.948520002839061	-0.684626042659619	0.009	0.017	1	Proliferating_NK-T	Proliferating NK-T	Post-HIV vs Pre-HIV
chr1-156222792-156223342	0.948546112253679	0.361294122585559	0.032	0.025	1	Proliferating_NK-T	Proliferating NK-T	Post-HIV vs Pre-HIV
chr3-184305441-184305966	0.948562481757656	0.609256745600038	0.016	0.008	1	Proliferating_NK-T	Proliferating NK-T	Post-HIV vs Pre-HIV
chr22-31229367-31229966	0.948565363459546	1.59568527354207	0.022	0.008	1	Proliferating_NK-T	Proliferating NK-T	Post-HIV vs Pre-HIV
chr1-115595528-115596142	0.948581900810541	0.406529184261866	0.012	0.008	1	Proliferating_NK-T	Proliferating NK-T	Post-HIV vs Pre-HIV
chr6-130207897-130208530	0.948582822965503	-0.357876968837989	0.013	0.017	1	Proliferating_NK-T	Proliferating NK-T	Post-HIV vs Pre-HIV
chr19-40165270-40165881	0.948584302557381	0.284050760857641	0.035	0.025	1	Proliferating_NK-T	Proliferating NK-T	Post-HIV vs Pre-HIV
chr17-3704952-3705714	0.948593753779359	0.527338149331974	0.026	0.017	1	Proliferating_NK-T	Proliferating NK-T	Post-HIV vs Pre-HIV
chr15-72473024-72475573	0.948599335880053	0.0364857555357411	0.54	0.471	1	Proliferating_NK-T	Proliferating NK-T	Post-HIV vs Pre-HIV
chr1-159160657-159161621	0.948609238709731	0.121796910103531	0.029	0.025	1	Proliferating_NK-T	Proliferating NK-T	Post-HIV vs Pre-HIV
chr11-69100895-69101923	0.948615711771956	0.330976575841843	0.062	0.041	1	Proliferating_NK-T	Proliferating NK-T	Post-HIV vs Pre-HIV
chr12-117050916-117051736	0.948618081244636	0.745871705432407	0.012	0.008	1	Proliferating_NK-T	Proliferating NK-T	Post-HIV vs Pre-HIV
chr10-96717133-96717345	0.948625197881652	1.31455502338865	0.022	0.008	1	Proliferating_NK-T	Proliferating NK-T	Post-HIV vs Pre-HIV
chr9-129459809-129461203	0.948627620363025	0.320155371714713	0.167	0.107	1	Proliferating_NK-T	Proliferating NK-T	Post-HIV vs Pre-HIV
chr4-121800575-121801785	0.948632295898096	0.289784640941462	0.211	0.149	1	Proliferating_NK-T	Proliferating NK-T	Post-HIV vs Pre-HIV
chr7-100477875-100479615	0.948641623926018	0.329927091349078	0.405	0.289	1	Proliferating_NK-T	Proliferating NK-T	Post-HIV vs Pre-HIV
chr20-50385667-50386827	0.948647943162905	0.592581122043828	0.344	0.198	1	Proliferating_NK-T	Proliferating NK-T	Post-HIV vs Pre-HIV
chr6-131519406-131520056	0.94868390611125	0.0819669916735108	0.034	0.025	1	Proliferating_NK-T	Proliferating NK-T	Post-HIV vs Pre-HIV
chr1-35201897-35202454	0.948693201250862	0.194321445965532	0.062	0.05	1	Proliferating_NK-T	Proliferating NK-T	Post-HIV vs Pre-HIV
chr1-244665457-244667027	0.948707652446589	-0.0927322901457379	0.022	0.025	1	Proliferating_NK-T	Proliferating NK-T	Post-HIV vs Pre-HIV
chr14-55306279-55306839	0.948710099337221	0.609409470499568	0.015	0.008	1	Proliferating_NK-T	Proliferating NK-T	Post-HIV vs Pre-HIV
chr1-59316277-59317372	0.948738878336952	0.114320625018764	0.05	0.041	1	Proliferating_NK-T	Proliferating NK-T	Post-HIV vs Pre-HIV
chr15-40906002-40907734	0.948752238203695	0.125546563843976	0.191	0.149	1	Proliferating_NK-T	Proliferating NK-T	Post-HIV vs Pre-HIV
chr6-83708400-83709193	0.948755058811225	0.766230029385794	0.029	0.017	1	Proliferating_NK-T	Proliferating NK-T	Post-HIV vs Pre-HIV
chr11-95763934-95764638	0.948777966513256	-0.00253805376730432	0.028	0.025	1	Proliferating_NK-T	Proliferating NK-T	Post-HIV vs Pre-HIV
chr14-103121095-103124053	0.948780810648947	0.0316364165252021	0.054	0.041	1	Proliferating_NK-T	Proliferating NK-T	Post-HIV vs Pre-HIV
chr16-67155038-67155657	0.948788774412551	0.202735247337058	0.185	0.14	1	Proliferating_NK-T	Proliferating NK-T	Post-HIV vs Pre-HIV
chr7-148921187-148921612	0.948796247740251	0.423836811982678	0.012	0.008	1	Proliferating_NK-T	Proliferating NK-T	Post-HIV vs Pre-HIV
chr20-3676447-3677139	0.948837516435423	0.184096889094266	0.054	0.041	1	Proliferating_NK-T	Proliferating NK-T	Post-HIV vs Pre-HIV
chr20-32967821-32968487	0.948847894188714	0.148606203789133	0.029	0.025	1	Proliferating_NK-T	Proliferating NK-T	Post-HIV vs Pre-HIV
chr18-63157403-63158013	0.948856596844661	0.355384267651921	0.06	0.041	1	Proliferating_NK-T	Proliferating NK-T	Post-HIV vs Pre-HIV
chr9-124320000-124320635	0.948886344152647	0.372410194471434	0.022	0.017	1	Proliferating_NK-T	Proliferating NK-T	Post-HIV vs Pre-HIV
chr17-5513453-5513949	0.948887189436354	1.78391809918948	0.051	0.017	1	Proliferating_NK-T	Proliferating NK-T	Post-HIV vs Pre-HIV
chr22-48185331-48186001	0.948897405831399	-0.812102018210557	0.009	0.017	1	Proliferating_NK-T	Proliferating NK-T	Post-HIV vs Pre-HIV
chr15-31399535-31400090	0.948902957500621	0.16624153155466	0.012	0.008	1	Proliferating_NK-T	Proliferating NK-T	Post-HIV vs Pre-HIV
chr13-46340630-46341818	0.948958194041369	-0.716574262646523	0.012	0.017	1	Proliferating_NK-T	Proliferating NK-T	Post-HIV vs Pre-HIV
chr11-10724780-10726043	0.948959058289871	0.646200286450698	0.016	0.008	1	Proliferating_NK-T	Proliferating NK-T	Post-HIV vs Pre-HIV
chr12-117874694-117875176	0.948969340193538	0.637000045472721	0.048	0.025	1	Proliferating_NK-T	Proliferating NK-T	Post-HIV vs Pre-HIV
chr2-208373289-208373766	0.948988464670411	0.199291605984284	0.012	0.008	1	Proliferating_NK-T	Proliferating NK-T	Post-HIV vs Pre-HIV
chr17-42118643-42118848	0.948991978008485	1.08438162618432	0.019	0.008	1	Proliferating_NK-T	Proliferating NK-T	Post-HIV vs Pre-HIV
chr8-99859809-99860119	0.949055828650933	-0.0992620098868451	0.016	0.017	1	Proliferating_NK-T	Proliferating NK-T	Post-HIV vs Pre-HIV
chr20-41133959-41134244	0.949061676418636	-0.180064837336352	0.054	0.05	1	Proliferating_NK-T	Proliferating NK-T	Post-HIV vs Pre-HIV
chr3-32374865-32375603	0.949095226793428	0.662654077267637	0.066	0.033	1	Proliferating_NK-T	Proliferating NK-T	Post-HIV vs Pre-HIV
chr2-109238337-109239018	0.94909655120774	0.415557033492993	0.013	0.008	1	Proliferating_NK-T	Proliferating NK-T	Post-HIV vs Pre-HIV
chr10-87659378-87660567	0.949113167456963	0.0903588263560429	0.041	0.033	1	Proliferating_NK-T	Proliferating NK-T	Post-HIV vs Pre-HIV
chr9-101711208-101711625	0.949114380511634	0.0651983723328025	0.01	0.008	1	Proliferating_NK-T	Proliferating NK-T	Post-HIV vs Pre-HIV
chrX-123764670-123765622	0.949123038587611	2.38377887363297	0.046	0.008	1	Proliferating_NK-T	Proliferating NK-T	Post-HIV vs Pre-HIV
chr17-50096264-50096612	0.949146611010347	0.721016194516908	0.015	0.008	1	Proliferating_NK-T	Proliferating NK-T	Post-HIV vs Pre-HIV
chr19-14135982-14137793	0.949161400726574	0.0222201100254169	0.673	0.57	1	Proliferating_NK-T	Proliferating NK-T	Post-HIV vs Pre-HIV
chr14-103393780-103394503	0.949169587170749	1.02135773588677	0.066	0.033	1	Proliferating_NK-T	Proliferating NK-T	Post-HIV vs Pre-HIV
chr17-31842246-31842920	0.949174489153186	0.0988859359683198	0.04	0.033	1	Proliferating_NK-T	Proliferating NK-T	Post-HIV vs Pre-HIV
chr16-72124314-72125919	0.949183362011009	0.252483603728907	0.034	0.025	1	Proliferating_NK-T	Proliferating NK-T	Post-HIV vs Pre-HIV
chr10-44958939-44960112	0.949194636312078	0.107882492038512	0.273	0.215	1	Proliferating_NK-T	Proliferating NK-T	Post-HIV vs Pre-HIV
chr16-71956076-71956778	0.949207470179308	0.425960701275069	0.013	0.008	1	Proliferating_NK-T	Proliferating NK-T	Post-HIV vs Pre-HIV
chr17-29721793-29724013	0.94920905799981	0.25060690245632	0.132	0.099	1	Proliferating_NK-T	Proliferating NK-T	Post-HIV vs Pre-HIV
chr6-4020886-4022123	0.949229082569051	0.0399388678011192	0.295	0.248	1	Proliferating_NK-T	Proliferating NK-T	Post-HIV vs Pre-HIV
chr21-33923666-33925095	0.94923017300916	0.597751794506671	0.103	0.058	1	Proliferating_NK-T	Proliferating NK-T	Post-HIV vs Pre-HIV
chr2-96137352-96138180	0.949233579841401	1.06166360684548	0.097	0.041	1	Proliferating_NK-T	Proliferating NK-T	Post-HIV vs Pre-HIV
chrX-119692197-119694434	0.949286034382925	0.250943610063145	0.308	0.231	1	Proliferating_NK-T	Proliferating NK-T	Post-HIV vs Pre-HIV
chr9-136806796-136808822	0.949296385974558	0.112151287344045	0.355	0.281	1	Proliferating_NK-T	Proliferating NK-T	Post-HIV vs Pre-HIV
chr8-128486028-128486469	0.949314295205148	0.315596339915329	0.022	0.017	1	Proliferating_NK-T	Proliferating NK-T	Post-HIV vs Pre-HIV
chr11-128507959-128508347	0.949317590324886	0.716420874778788	0.103	0.05	1	Proliferating_NK-T	Proliferating NK-T	Post-HIV vs Pre-HIV
chr9-122827621-122828896	0.949329834777161	0.217319625530651	0.319	0.24	1	Proliferating_NK-T	Proliferating NK-T	Post-HIV vs Pre-HIV
chr19-12838946-12839353	0.94933129132954	1.07178909923387	0.032	0.017	1	Proliferating_NK-T	Proliferating NK-T	Post-HIV vs Pre-HIV
chr3-58349608-58350968	0.949398515060088	-0.0623944718202001	0.028	0.025	1	Proliferating_NK-T	Proliferating NK-T	Post-HIV vs Pre-HIV
chr2-181275288-181276127	0.949402024666035	-0.0823736536432444	0.035	0.033	1	Proliferating_NK-T	Proliferating NK-T	Post-HIV vs Pre-HIV
chr5-146890801-146891144	0.949405775950207	0.305166657522295	0.01	0.008	1	Proliferating_NK-T	Proliferating NK-T	Post-HIV vs Pre-HIV
chr19-47100269-47100662	0.949408838290585	-0.6617800090794	0.012	0.017	1	Proliferating_NK-T	Proliferating NK-T	Post-HIV vs Pre-HIV
chr6-28728522-28729461	0.949416413072266	0.332476532658	0.046	0.033	1	Proliferating_NK-T	Proliferating NK-T	Post-HIV vs Pre-HIV
chr18-35386524-35387381	0.949418944870131	0.962049037843091	0.051	0.025	1	Proliferating_NK-T	Proliferating NK-T	Post-HIV vs Pre-HIV
chr1-179355483-179355901	0.949461872665872	0.420788991817361	0.012	0.008	1	Proliferating_NK-T	Proliferating NK-T	Post-HIV vs Pre-HIV
chr18-46249793-46251104	0.9494696528893	0.586553043948767	0.22	0.132	1	Proliferating_NK-T	Proliferating NK-T	Post-HIV vs Pre-HIV
chr1-198234404-198235104	0.949491355646188	0.435755193200075	0.012	0.008	1	Proliferating_NK-T	Proliferating NK-T	Post-HIV vs Pre-HIV
chr14-22815269-22816100	0.949495255628839	0.428530777893034	0.016	0.008	1	Proliferating_NK-T	Proliferating NK-T	Post-HIV vs Pre-HIV
chr8-140496138-140496650	0.94953049928629	0.483360240707116	0.012	0.008	1	Proliferating_NK-T	Proliferating NK-T	Post-HIV vs Pre-HIV
chr5-80204763-80205482	0.949531086882213	0.681068582261696	0.013	0.008	1	Proliferating_NK-T	Proliferating NK-T	Post-HIV vs Pre-HIV
chr12-107373895-107374454	0.949553898068345	0.982994742929837	0.016	0.008	1	Proliferating_NK-T	Proliferating NK-T	Post-HIV vs Pre-HIV
chr20-17617359-17617816	0.949561901197664	0.959867807513217	0.034	0.017	1	Proliferating_NK-T	Proliferating NK-T	Post-HIV vs Pre-HIV
chr15-40451997-40452828	0.949566777758798	0.209038986471469	0.032	0.025	1	Proliferating_NK-T	Proliferating NK-T	Post-HIV vs Pre-HIV
chr12-11553650-11554286	0.949572857811923	-0.45903736713158	0.032	0.041	1	Proliferating_NK-T	Proliferating NK-T	Post-HIV vs Pre-HIV
chr1-202571435-202572059	0.949604269311023	0.902650409689829	0.019	0.008	1	Proliferating_NK-T	Proliferating NK-T	Post-HIV vs Pre-HIV
chr12-31303306-31304015	0.949611799540533	0.324478286381634	0.022	0.017	1	Proliferating_NK-T	Proliferating NK-T	Post-HIV vs Pre-HIV
chr15-63610089-63611038	0.949612206284763	0.156850796597751	0.134	0.099	1	Proliferating_NK-T	Proliferating NK-T	Post-HIV vs Pre-HIV
chr14-105987616-105987857	0.949623353992115	0.670954053807587	0.013	0.008	1	Proliferating_NK-T	Proliferating NK-T	Post-HIV vs Pre-HIV
chr9-65675084-65676036	0.949635480976363	1.64357761716182	0.029	0.008	1	Proliferating_NK-T	Proliferating NK-T	Post-HIV vs Pre-HIV
chr4-119095515-119096086	0.949637094004721	0.812463634524992	0.016	0.008	1	Proliferating_NK-T	Proliferating NK-T	Post-HIV vs Pre-HIV
chr11-117843360-117844302	0.949649375359364	0.371821061899217	0.075	0.058	1	Proliferating_NK-T	Proliferating NK-T	Post-HIV vs Pre-HIV
chr15-63184127-63184377	0.949653737218706	-0.000507968703927553	0.01	0.008	1	Proliferating_NK-T	Proliferating NK-T	Post-HIV vs Pre-HIV
chrX-71195590-71196913	0.949668973677227	0.705193088790736	0.081	0.041	1	Proliferating_NK-T	Proliferating NK-T	Post-HIV vs Pre-HIV
chr6-147201926-147204707	0.949674923864829	0.176683671600861	0.443	0.322	1	Proliferating_NK-T	Proliferating NK-T	Post-HIV vs Pre-HIV
chr11-43282801-43283308	0.949678155717266	0.483025484838496	0.013	0.008	1	Proliferating_NK-T	Proliferating NK-T	Post-HIV vs Pre-HIV
chr2-238234104-238234761	0.94968475779555	0.549655768580001	0.117	0.066	1	Proliferating_NK-T	Proliferating NK-T	Post-HIV vs Pre-HIV
chr11-12198032-12198678	0.949685600453119	0.679232043405459	0.029	0.017	1	Proliferating_NK-T	Proliferating NK-T	Post-HIV vs Pre-HIV
chr12-9864904-9865402	0.949696735173372	0.741650316774975	0.068	0.033	1	Proliferating_NK-T	Proliferating NK-T	Post-HIV vs Pre-HIV
chr9-72894-73992	0.949700401902036	-0.127608450385519	0.032	0.033	1	Proliferating_NK-T	Proliferating NK-T	Post-HIV vs Pre-HIV
chr9-33130318-33131220	0.949715841476657	0.791501623130512	0.094	0.05	1	Proliferating_NK-T	Proliferating NK-T	Post-HIV vs Pre-HIV
chr2-25228627-25229111	0.949719833981922	0.565124915229716	0.026	0.017	1	Proliferating_NK-T	Proliferating NK-T	Post-HIV vs Pre-HIV
chr22-36328567-36329613	0.949719914856027	0.569495492325494	0.26	0.157	1	Proliferating_NK-T	Proliferating NK-T	Post-HIV vs Pre-HIV
chr19-55291632-55292316	0.949722300481649	0.193478191344187	0.021	0.017	1	Proliferating_NK-T	Proliferating NK-T	Post-HIV vs Pre-HIV
chr3-33883282-33883949	0.94972321228605	0.591303528431544	0.015	0.008	1	Proliferating_NK-T	Proliferating NK-T	Post-HIV vs Pre-HIV
chr2-148019954-148021931	0.949752287806194	0.139553393104439	0.423	0.322	1	Proliferating_NK-T	Proliferating NK-T	Post-HIV vs Pre-HIV
chr8-28664052-28664438	0.949753139822427	0.765044497118768	0.016	0.008	1	Proliferating_NK-T	Proliferating NK-T	Post-HIV vs Pre-HIV
chr9-131658103-131658777	0.949756583799589	0.342840395999107	0.013	0.008	1	Proliferating_NK-T	Proliferating NK-T	Post-HIV vs Pre-HIV
chr18-3498672-3499841	0.949780373865403	0.37381866285651	0.037	0.025	1	Proliferating_NK-T	Proliferating NK-T	Post-HIV vs Pre-HIV
chr19-18284930-18285139	0.949806643512725	0.731820699605748	0.048	0.025	1	Proliferating_NK-T	Proliferating NK-T	Post-HIV vs Pre-HIV
chr9-33153445-33154068	0.949829872180153	-0.0914002310296391	0.021	0.017	1	Proliferating_NK-T	Proliferating NK-T	Post-HIV vs Pre-HIV
chr3-128316203-128317385	0.949842775824252	0.0834012531220782	0.031	0.025	1	Proliferating_NK-T	Proliferating NK-T	Post-HIV vs Pre-HIV
chr1-116557848-116558474	0.949846974741617	0.00200838816187643	0.018	0.017	1	Proliferating_NK-T	Proliferating NK-T	Post-HIV vs Pre-HIV
chr14-96812121-96812657	0.949852590069539	2.0592356750179	0.032	0.008	1	Proliferating_NK-T	Proliferating NK-T	Post-HIV vs Pre-HIV
chr12-123937420-123938658	0.949870177880696	0.245915605092566	0.09	0.066	1	Proliferating_NK-T	Proliferating NK-T	Post-HIV vs Pre-HIV
chr15-67833648-67834222	0.949876779918903	0.96815037262555	0.041	0.017	1	Proliferating_NK-T	Proliferating NK-T	Post-HIV vs Pre-HIV
chr11-126210817-126212205	0.949877570654635	-0.030721081307242	0.395	0.339	1	Proliferating_NK-T	Proliferating NK-T	Post-HIV vs Pre-HIV
chr5-88660304-88661556	0.949882368322829	-0.256248370004089	0.048	0.05	1	Proliferating_NK-T	Proliferating NK-T	Post-HIV vs Pre-HIV
chr19-42090373-42091172	0.949884828148686	0.318021609712084	0.032	0.025	1	Proliferating_NK-T	Proliferating NK-T	Post-HIV vs Pre-HIV
chr9-111983313-111984336	0.949932760320023	0.78682944788362	0.018	0.008	1	Proliferating_NK-T	Proliferating NK-T	Post-HIV vs Pre-HIV
chr15-40320909-40321198	0.950003419457128	0.227492110770385	0.07	0.05	1	Proliferating_NK-T	Proliferating NK-T	Post-HIV vs Pre-HIV
chr7-30148508-30149537	0.950031484076607	1.02813524968	0.016	0.008	1	Proliferating_NK-T	Proliferating NK-T	Post-HIV vs Pre-HIV
chr10-34638300-34638748	0.950036425810779	0.805539914278879	0.032	0.017	1	Proliferating_NK-T	Proliferating NK-T	Post-HIV vs Pre-HIV
chr5-149776676-149777122	0.950047049854613	0.217476440778714	0.01	0.008	1	Proliferating_NK-T	Proliferating NK-T	Post-HIV vs Pre-HIV
chr5-127072801-127073721	0.950048400647348	0.297773366759641	0.11	0.074	1	Proliferating_NK-T	Proliferating NK-T	Post-HIV vs Pre-HIV
chr17-7250737-7252881	0.950061468886214	0.108721243024592	0.614	0.512	1	Proliferating_NK-T	Proliferating NK-T	Post-HIV vs Pre-HIV
chr1-32349062-32349518	0.950070908198128	0.801246496009599	0.016	0.008	1	Proliferating_NK-T	Proliferating NK-T	Post-HIV vs Pre-HIV
chr17-4420302-4421169	0.950071633945448	0.612970537835686	0.072	0.041	1	Proliferating_NK-T	Proliferating NK-T	Post-HIV vs Pre-HIV
chr14-75273212-75273438	0.95009657362598	0.881794962493132	0.016	0.008	1	Proliferating_NK-T	Proliferating NK-T	Post-HIV vs Pre-HIV
chr13-112066192-112067192	0.950119739753881	1.07195196172389	0.035	0.017	1	Proliferating_NK-T	Proliferating NK-T	Post-HIV vs Pre-HIV
chr3-52463108-52463890	0.950120605685074	0.381187861087137	0.038	0.025	1	Proliferating_NK-T	Proliferating NK-T	Post-HIV vs Pre-HIV
chr8-60408753-60409757	0.95013627481245	-0.541393206247113	0.016	0.025	1	Proliferating_NK-T	Proliferating NK-T	Post-HIV vs Pre-HIV
chr12-104303060-104304291	0.950145350431814	0.469608830181127	0.301	0.19	1	Proliferating_NK-T	Proliferating NK-T	Post-HIV vs Pre-HIV
chr6-139142888-139143387	0.950170345695512	0.197698266830756	0.051	0.041	1	Proliferating_NK-T	Proliferating NK-T	Post-HIV vs Pre-HIV
chr3-69012558-69014118	0.950193992181699	0.439519511750554	0.3	0.174	1	Proliferating_NK-T	Proliferating NK-T	Post-HIV vs Pre-HIV
chr6-30602123-30602363	0.950193994061531	0.756059887401674	0.013	0.008	1	Proliferating_NK-T	Proliferating NK-T	Post-HIV vs Pre-HIV
chr8-29990119-29991384	0.95021060355092	0.275610439193309	0.235	0.182	1	Proliferating_NK-T	Proliferating NK-T	Post-HIV vs Pre-HIV
chr10-71887771-71890587	0.950249466250554	0.5650924025822	0.056	0.033	1	Proliferating_NK-T	Proliferating NK-T	Post-HIV vs Pre-HIV
chr6-422516-423463	0.950251926194291	0.919660381842606	0.087	0.041	1	Proliferating_NK-T	Proliferating NK-T	Post-HIV vs Pre-HIV
chr3-131526548-131527290	0.950258503703827	0.611187047076688	0.013	0.008	1	Proliferating_NK-T	Proliferating NK-T	Post-HIV vs Pre-HIV
chr9-89443879-89444595	0.950258849211261	0.290698687794785	0.163	0.124	1	Proliferating_NK-T	Proliferating NK-T	Post-HIV vs Pre-HIV
chr2-152716851-152719109	0.950288116279394	0.093581608125998	0.68	0.545	1	Proliferating_NK-T	Proliferating NK-T	Post-HIV vs Pre-HIV
chr3-13002216-13003002	0.950312453621722	0.518224592975516	0.06	0.041	1	Proliferating_NK-T	Proliferating NK-T	Post-HIV vs Pre-HIV
chr19-45430915-45431416	0.95032613178831	0.712276757299475	0.016	0.008	1	Proliferating_NK-T	Proliferating NK-T	Post-HIV vs Pre-HIV
chr5-1106761-1107162	0.950336146246222	0.989175816715921	0.018	0.008	1	Proliferating_NK-T	Proliferating NK-T	Post-HIV vs Pre-HIV
chr19-2301820-2303278	0.95033672871046	0.0688612530260748	0.04	0.033	1	Proliferating_NK-T	Proliferating NK-T	Post-HIV vs Pre-HIV
chr12-21680175-21680681	0.950361284694401	0.585086836017841	0.032	0.017	1	Proliferating_NK-T	Proliferating NK-T	Post-HIV vs Pre-HIV
chr5-146173527-146173957	0.950362554716759	0.378639618678052	0.023	0.017	1	Proliferating_NK-T	Proliferating NK-T	Post-HIV vs Pre-HIV
chr6-14722669-14723085	0.950374709873284	1.10859753483404	0.019	0.008	1	Proliferating_NK-T	Proliferating NK-T	Post-HIV vs Pre-HIV
chr9-136943651-136945008	0.950390571573219	0.246087532052968	0.42	0.331	1	Proliferating_NK-T	Proliferating NK-T	Post-HIV vs Pre-HIV
chr22-38940963-38942134	0.950396674628385	0.2161159263597	0.038	0.033	1	Proliferating_NK-T	Proliferating NK-T	Post-HIV vs Pre-HIV
chr3-141234352-141234628	0.950412413384305	0.719891537546613	0.019	0.008	1	Proliferating_NK-T	Proliferating NK-T	Post-HIV vs Pre-HIV
chr17-80270753-80271221	0.950422054387584	-0.120993176932728	0.028	0.025	1	Proliferating_NK-T	Proliferating NK-T	Post-HIV vs Pre-HIV
chr12-24997928-24998507	0.950431625604129	0.0708188115271406	0.019	0.017	1	Proliferating_NK-T	Proliferating NK-T	Post-HIV vs Pre-HIV
chr22-42074124-42074774	0.950444111638332	-0.0584774055487816	0.112	0.099	1	Proliferating_NK-T	Proliferating NK-T	Post-HIV vs Pre-HIV
chr3-186705907-186706651	0.950448646534207	-0.364648031861383	0.013	0.017	1	Proliferating_NK-T	Proliferating NK-T	Post-HIV vs Pre-HIV
chr2-203869118-203870153	0.950465939650147	0.707273151432065	0.181	0.099	1	Proliferating_NK-T	Proliferating NK-T	Post-HIV vs Pre-HIV
chr1-16498455-16500214	0.950491353790721	0.138300472367138	0.256	0.207	1	Proliferating_NK-T	Proliferating NK-T	Post-HIV vs Pre-HIV
chr17-48416870-48417321	0.950495432953761	0.43306680746886	0.026	0.017	1	Proliferating_NK-T	Proliferating NK-T	Post-HIV vs Pre-HIV
chr1-23594769-23595992	0.950512843163143	1.08279831654449	0.021	0.008	1	Proliferating_NK-T	Proliferating NK-T	Post-HIV vs Pre-HIV
chr6-89637832-89639119	0.950515187685743	0.175310214413435	0.345	0.248	1	Proliferating_NK-T	Proliferating NK-T	Post-HIV vs Pre-HIV
chr14-100154903-100155265	0.950517548116188	1.06710922933881	0.023	0.008	1	Proliferating_NK-T	Proliferating NK-T	Post-HIV vs Pre-HIV
chr6-38638830-38640690	0.950540731340482	0.131471943798757	0.33	0.24	1	Proliferating_NK-T	Proliferating NK-T	Post-HIV vs Pre-HIV
chr7-38398433-38399102	0.950542396847535	0.372322596158552	0.021	0.017	1	Proliferating_NK-T	Proliferating NK-T	Post-HIV vs Pre-HIV
chr15-89177286-89178085	0.950554274874354	-0.409789447637658	0.034	0.041	1	Proliferating_NK-T	Proliferating NK-T	Post-HIV vs Pre-HIV
chr11-128468421-128468648	0.95061855217089	0.417858819864512	0.013	0.008	1	Proliferating_NK-T	Proliferating NK-T	Post-HIV vs Pre-HIV
chr5-32240719-32241809	0.950631797477652	0.675396464632174	0.09	0.05	1	Proliferating_NK-T	Proliferating NK-T	Post-HIV vs Pre-HIV
chr8-29722590-29723351	0.950647814250883	0.580116548267382	0.026	0.017	1	Proliferating_NK-T	Proliferating NK-T	Post-HIV vs Pre-HIV
chr13-110677697-110678070	0.950648152435507	0.949129765031344	0.021	0.008	1	Proliferating_NK-T	Proliferating NK-T	Post-HIV vs Pre-HIV
chr18-45839294-45839858	0.950648477850145	0.666393413384303	0.029	0.017	1	Proliferating_NK-T	Proliferating NK-T	Post-HIV vs Pre-HIV
chr5-143824754-143825451	0.950687701417251	0.0277254437467667	0.04	0.033	1	Proliferating_NK-T	Proliferating NK-T	Post-HIV vs Pre-HIV
chr19-39459214-39459571	0.950694260414029	0.352318853649765	0.01	0.008	1	Proliferating_NK-T	Proliferating NK-T	Post-HIV vs Pre-HIV
chr13-52127600-52129277	0.950698149211194	0.287314897512907	0.093	0.066	1	Proliferating_NK-T	Proliferating NK-T	Post-HIV vs Pre-HIV
chr2-233353491-233355286	0.950731329957353	-0.0539380376308194	0.302	0.248	1	Proliferating_NK-T	Proliferating NK-T	Post-HIV vs Pre-HIV
chr19-48623851-48624742	0.950754894952	0.0258380464442408	0.317	0.273	1	Proliferating_NK-T	Proliferating NK-T	Post-HIV vs Pre-HIV
chr1-9573552-9574021	0.950760099186582	0.582738530518793	0.013	0.008	1	Proliferating_NK-T	Proliferating NK-T	Post-HIV vs Pre-HIV
chr16-12458251-12460053	0.950797607081483	0.01251115799624	0.018	0.017	1	Proliferating_NK-T	Proliferating NK-T	Post-HIV vs Pre-HIV
chr19-58149991-58150957	0.950807011912533	0.0482577533159385	0.093	0.066	1	Proliferating_NK-T	Proliferating NK-T	Post-HIV vs Pre-HIV
chr2-180006394-180007540	0.950809682614144	0.256423869910589	0.273	0.182	1	Proliferating_NK-T	Proliferating NK-T	Post-HIV vs Pre-HIV
chr8-27380079-27380820	0.950811151343876	0.497914304624298	0.112	0.074	1	Proliferating_NK-T	Proliferating NK-T	Post-HIV vs Pre-HIV
chr4-142324493-142324886	0.950821114521432	0.669583852598087	0.013	0.008	1	Proliferating_NK-T	Proliferating NK-T	Post-HIV vs Pre-HIV
chr11-128289881-128291170	0.950916191213087	0.410250642200915	0.273	0.182	1	Proliferating_NK-T	Proliferating NK-T	Post-HIV vs Pre-HIV
chr11-64250889-64252892	0.950952788598914	0.142037099462536	0.298	0.223	1	Proliferating_NK-T	Proliferating NK-T	Post-HIV vs Pre-HIV
chr1-169484871-169486847	0.950968863349503	0.29644227865701	0.361	0.248	1	Proliferating_NK-T	Proliferating NK-T	Post-HIV vs Pre-HIV
chr18-46040484-46041148	0.950984056280189	-0.292762945797079	0.015	0.017	1	Proliferating_NK-T	Proliferating NK-T	Post-HIV vs Pre-HIV
chr1-184380215-184380960	0.950985655192765	0.529158241910404	0.051	0.033	1	Proliferating_NK-T	Proliferating NK-T	Post-HIV vs Pre-HIV
chr10-93481309-93483238	0.951000282634144	0.746474972158612	0.048	0.025	1	Proliferating_NK-T	Proliferating NK-T	Post-HIV vs Pre-HIV
chr4-4856142-4856404	0.951024942430837	0.130941143486686	0.012	0.008	1	Proliferating_NK-T	Proliferating NK-T	Post-HIV vs Pre-HIV
chr15-63213810-63214654	0.951039333688148	0.694831610830733	0.035	0.017	1	Proliferating_NK-T	Proliferating NK-T	Post-HIV vs Pre-HIV
chr12-68222900-68223519	0.951040870272751	0.365501281438915	0.088	0.058	1	Proliferating_NK-T	Proliferating NK-T	Post-HIV vs Pre-HIV
chr19-42131822-42133666	0.951066678348317	0.034117679452156	0.326	0.273	1	Proliferating_NK-T	Proliferating NK-T	Post-HIV vs Pre-HIV
chr6-27902182-27903600	0.951068968316437	0.114163800509039	0.179	0.14	1	Proliferating_NK-T	Proliferating NK-T	Post-HIV vs Pre-HIV
chr9-98774379-98775112	0.95107241914656	1.04153556579755	0.022	0.008	1	Proliferating_NK-T	Proliferating NK-T	Post-HIV vs Pre-HIV
chr12-8081321-8082925	0.951087666456652	0.134079415656087	0.408	0.331	1	Proliferating_NK-T	Proliferating NK-T	Post-HIV vs Pre-HIV
chr2-20576102-20577192	0.951101152360005	0.604109919165042	0.073	0.041	1	Proliferating_NK-T	Proliferating NK-T	Post-HIV vs Pre-HIV
chr4-6917353-6918776	0.951121854123425	-0.313141203874447	0.051	0.058	1	Proliferating_NK-T	Proliferating NK-T	Post-HIV vs Pre-HIV
chr18-48813539-48815458	0.951122186459552	0.226774937394069	0.266	0.215	1	Proliferating_NK-T	Proliferating NK-T	Post-HIV vs Pre-HIV
chr5-176400445-176400956	0.951129411243577	1.21171004285385	0.021	0.008	1	Proliferating_NK-T	Proliferating NK-T	Post-HIV vs Pre-HIV
chr6-32244436-32245428	0.951133140859748	-0.101264548289893	0.034	0.033	1	Proliferating_NK-T	Proliferating NK-T	Post-HIV vs Pre-HIV
chr20-62010502-62011207	0.951136528364413	-0.209777728913759	0.032	0.033	1	Proliferating_NK-T	Proliferating NK-T	Post-HIV vs Pre-HIV
chr14-89954246-89956812	0.951139077884917	0.236539676622024	0.592	0.455	1	Proliferating_NK-T	Proliferating NK-T	Post-HIV vs Pre-HIV
chr7-33040433-33041381	0.951147328828829	0.0961698050390107	0.137	0.107	1	Proliferating_NK-T	Proliferating NK-T	Post-HIV vs Pre-HIV
chr1-185169954-185170740	0.951149348226656	1.04302884777125	0.046	0.025	1	Proliferating_NK-T	Proliferating NK-T	Post-HIV vs Pre-HIV
chr12-87848120-87848632	0.951168153120125	0.521551019332054	0.013	0.008	1	Proliferating_NK-T	Proliferating NK-T	Post-HIV vs Pre-HIV
chr8-73173974-73174691	0.951169058968379	0.412118972646842	0.054	0.033	1	Proliferating_NK-T	Proliferating NK-T	Post-HIV vs Pre-HIV
chr8-65837480-65837937	0.95117404964272	0.738900115957507	0.076	0.041	1	Proliferating_NK-T	Proliferating NK-T	Post-HIV vs Pre-HIV
chr2-160265872-160266521	0.951179297684288	0.43031126072403	0.026	0.017	1	Proliferating_NK-T	Proliferating NK-T	Post-HIV vs Pre-HIV
chr16-10988307-10988794	0.951185431353964	-0.543234817299649	0.018	0.025	1	Proliferating_NK-T	Proliferating NK-T	Post-HIV vs Pre-HIV
chr6-13235154-13235672	0.951208288876468	0.437179608586653	0.01	0.008	1	Proliferating_NK-T	Proliferating NK-T	Post-HIV vs Pre-HIV
chr6-31094038-31094984	0.951215336247867	-0.045742189713192	0.026	0.025	1	Proliferating_NK-T	Proliferating NK-T	Post-HIV vs Pre-HIV
chr2-97747139-97748049	0.951220817403098	1.01433574356543	0.112	0.05	1	Proliferating_NK-T	Proliferating NK-T	Post-HIV vs Pre-HIV
chr17-49368232-49368749	0.951255868270824	0.489168636477692	0.04	0.025	1	Proliferating_NK-T	Proliferating NK-T	Post-HIV vs Pre-HIV
chr3-56782794-56784573	0.95126170663955	0.159629144573256	0.253	0.198	1	Proliferating_NK-T	Proliferating NK-T	Post-HIV vs Pre-HIV
chr8-65821907-65822747	0.951262853298911	0.376714211824951	0.015	0.008	1	Proliferating_NK-T	Proliferating NK-T	Post-HIV vs Pre-HIV
chr1-37561653-37562081	0.951275486160007	0.94319223658478	0.016	0.008	1	Proliferating_NK-T	Proliferating NK-T	Post-HIV vs Pre-HIV
chr1-167602874-167603285	0.9512952701631	0.167154657826803	0.022	0.017	1	Proliferating_NK-T	Proliferating NK-T	Post-HIV vs Pre-HIV
chr11-62831010-62832872	0.951301621892605	0.0787377228324876	0.549	0.463	1	Proliferating_NK-T	Proliferating NK-T	Post-HIV vs Pre-HIV
chr2-84879300-84882449	0.951311589173447	0.365717358859723	0.304	0.19	1	Proliferating_NK-T	Proliferating NK-T	Post-HIV vs Pre-HIV
chr19-42282793-42284644	0.951311940026693	0.0725534728376918	0.602	0.529	1	Proliferating_NK-T	Proliferating NK-T	Post-HIV vs Pre-HIV
chr17-82228062-82229308	0.951326188406652	0.503946956849412	0.211	0.14	1	Proliferating_NK-T	Proliferating NK-T	Post-HIV vs Pre-HIV
chr1-66995581-66996508	0.951350438214883	0.369712987492619	0.041	0.025	1	Proliferating_NK-T	Proliferating NK-T	Post-HIV vs Pre-HIV
chr5-149990299-149991106	0.951384467844763	0.382012624252222	0.04	0.025	1	Proliferating_NK-T	Proliferating NK-T	Post-HIV vs Pre-HIV
chr7-142808350-142809670	0.951403597977174	0.0770046756775191	0.471	0.388	1	Proliferating_NK-T	Proliferating NK-T	Post-HIV vs Pre-HIV
chr7-2928736-2929121	0.951425347227313	0.179790022163052	0.01	0.008	1	Proliferating_NK-T	Proliferating NK-T	Post-HIV vs Pre-HIV
chr19-2620340-2621215	0.951427909646925	0.347208067012023	0.242	0.165	1	Proliferating_NK-T	Proliferating NK-T	Post-HIV vs Pre-HIV
chr4-173521822-173522802	0.951428007452187	0.243951048822615	0.025	0.017	1	Proliferating_NK-T	Proliferating NK-T	Post-HIV vs Pre-HIV
chr17-384704-386568	0.9514302149078	0.506560295820657	0.137	0.083	1	Proliferating_NK-T	Proliferating NK-T	Post-HIV vs Pre-HIV
chr1-101238746-101239885	0.951467695859209	0.763713910814844	0.235	0.124	1	Proliferating_NK-T	Proliferating NK-T	Post-HIV vs Pre-HIV
chr2-105808546-105809524	0.951477284004465	0.611687863992831	0.026	0.017	1	Proliferating_NK-T	Proliferating NK-T	Post-HIV vs Pre-HIV
chr1-161367341-161368303	0.951478656264692	0.00325184118287236	0.031	0.025	1	Proliferating_NK-T	Proliferating NK-T	Post-HIV vs Pre-HIV
chr3-172522953-172524071	0.95148795533335	0.330262836728975	0.182	0.132	1	Proliferating_NK-T	Proliferating NK-T	Post-HIV vs Pre-HIV
chr2-10379944-10380385	0.951510086331473	-0.602592200312152	0.012	0.017	1	Proliferating_NK-T	Proliferating NK-T	Post-HIV vs Pre-HIV
chr19-44024759-44026182	0.95151164889659	0.30538247936562	0.07	0.05	1	Proliferating_NK-T	Proliferating NK-T	Post-HIV vs Pre-HIV
chr3-196867206-196868693	0.951514773964217	0.206044123857638	0.383	0.273	1	Proliferating_NK-T	Proliferating NK-T	Post-HIV vs Pre-HIV
chr15-57746840-57747570	0.951530557934611	1.04549387485274	0.018	0.008	1	Proliferating_NK-T	Proliferating NK-T	Post-HIV vs Pre-HIV
chr3-144429589-144430161	0.951549279830874	0.943537635870254	0.073	0.033	1	Proliferating_NK-T	Proliferating NK-T	Post-HIV vs Pre-HIV
chr19-7533450-7534458	0.95156339066761	0.47405357133004	0.173	0.099	1	Proliferating_NK-T	Proliferating NK-T	Post-HIV vs Pre-HIV
chr1-94962466-94963303	0.951565427823927	0.000829782612243424	0.038	0.033	1	Proliferating_NK-T	Proliferating NK-T	Post-HIV vs Pre-HIV
chr4-329585-330411	0.951586950274155	0.238778003913635	0.01	0.008	1	Proliferating_NK-T	Proliferating NK-T	Post-HIV vs Pre-HIV
chr13-114056749-114057713	0.951595925849501	0.0440976373587403	0.019	0.017	1	Proliferating_NK-T	Proliferating NK-T	Post-HIV vs Pre-HIV
chr12-12812620-12813711	0.951599498824958	0.270500620474762	0.251	0.174	1	Proliferating_NK-T	Proliferating NK-T	Post-HIV vs Pre-HIV
chr1-36473811-36474612	0.951601763574376	-0.282644641148436	0.038	0.041	1	Proliferating_NK-T	Proliferating NK-T	Post-HIV vs Pre-HIV
chr11-59144131-59145878	0.951675039351721	0.271799236274111	0.21	0.149	1	Proliferating_NK-T	Proliferating NK-T	Post-HIV vs Pre-HIV
chr8-22918127-22918718	0.951685456108595	-0.14343165492213	0.025	0.025	1	Proliferating_NK-T	Proliferating NK-T	Post-HIV vs Pre-HIV
chr2-86807190-86809051	0.951687555732006	0.357949998614661	0.435	0.306	1	Proliferating_NK-T	Proliferating NK-T	Post-HIV vs Pre-HIV
chr20-49625471-49625898	0.951716271517752	-0.8235237272733	0.01	0.017	1	Proliferating_NK-T	Proliferating NK-T	Post-HIV vs Pre-HIV
chr17-75227908-75229344	0.951716604848696	0.229660653401202	0.029	0.025	1	Proliferating_NK-T	Proliferating NK-T	Post-HIV vs Pre-HIV
chr12-6791768-6793276	0.951719238529847	0.748919517313592	0.031	0.017	1	Proliferating_NK-T	Proliferating NK-T	Post-HIV vs Pre-HIV
chr1-117615183-117615865	0.951721160152001	-0.0127508151223794	0.079	0.066	1	Proliferating_NK-T	Proliferating NK-T	Post-HIV vs Pre-HIV
chr20-20547331-20547859	0.951728620103825	0.265209758014005	0.01	0.008	1	Proliferating_NK-T	Proliferating NK-T	Post-HIV vs Pre-HIV
chr9-134409181-134410209	0.951760784851961	1.38640012866507	0.022	0.008	1	Proliferating_NK-T	Proliferating NK-T	Post-HIV vs Pre-HIV
chr3-18489937-18490461	0.951786495220238	0.0354402097246158	0.01	0.008	1	Proliferating_NK-T	Proliferating NK-T	Post-HIV vs Pre-HIV
chr2-65121057-65121309	0.951852299007825	0.680875697447846	0.013	0.008	1	Proliferating_NK-T	Proliferating NK-T	Post-HIV vs Pre-HIV
chr18-59272951-59273755	0.951883822646006	0.340705131673935	0.057	0.041	1	Proliferating_NK-T	Proliferating NK-T	Post-HIV vs Pre-HIV
chr13-23966252-23967391	0.951884869546627	0.750604863700556	0.109	0.058	1	Proliferating_NK-T	Proliferating NK-T	Post-HIV vs Pre-HIV
chr11-829960-831087	0.951923625896641	0.0704745330576859	0.209	0.165	1	Proliferating_NK-T	Proliferating NK-T	Post-HIV vs Pre-HIV
chr16-22321099-22321705	0.951942204460612	0.379523541345612	0.075	0.05	1	Proliferating_NK-T	Proliferating NK-T	Post-HIV vs Pre-HIV
chr17-76233642-76234584	0.951943744431554	0.377045492054973	0.063	0.041	1	Proliferating_NK-T	Proliferating NK-T	Post-HIV vs Pre-HIV
chr7-69603822-69604320	0.9519601691278	0.0214949917189342	0.026	0.025	1	Proliferating_NK-T	Proliferating NK-T	Post-HIV vs Pre-HIV
chr14-104967254-104968079	0.951984481626855	0.0126488591088254	0.019	0.017	1	Proliferating_NK-T	Proliferating NK-T	Post-HIV vs Pre-HIV
chr18-77130211-77130570	0.952006158840782	-0.0617758562215456	0.051	0.05	1	Proliferating_NK-T	Proliferating NK-T	Post-HIV vs Pre-HIV
chr2-10381812-10383097	0.952008241558342	-0.278356451389993	0.135	0.132	1	Proliferating_NK-T	Proliferating NK-T	Post-HIV vs Pre-HIV
chr9-136769676-136770231	0.952027196421081	0.468725853032997	0.04	0.025	1	Proliferating_NK-T	Proliferating NK-T	Post-HIV vs Pre-HIV
chr20-4719911-4721317	0.95203844087745	0.327228891870848	0.063	0.05	1	Proliferating_NK-T	Proliferating NK-T	Post-HIV vs Pre-HIV
chrX-3699488-3700434	0.952041376864108	-0.207694925196398	0.032	0.033	1	Proliferating_NK-T	Proliferating NK-T	Post-HIV vs Pre-HIV
chr2-69913907-69915856	0.952052295843557	0.0413848941384084	0.58	0.496	1	Proliferating_NK-T	Proliferating NK-T	Post-HIV vs Pre-HIV
chr10-69572252-69573784	0.952052685933237	0.981844397328791	0.032	0.017	1	Proliferating_NK-T	Proliferating NK-T	Post-HIV vs Pre-HIV
chr10-96229370-96229993	0.952064613227711	0.415805102051328	0.037	0.025	1	Proliferating_NK-T	Proliferating NK-T	Post-HIV vs Pre-HIV
chr9-114694903-114695146	0.952073730960655	1.01490110429627	0.035	0.017	1	Proliferating_NK-T	Proliferating NK-T	Post-HIV vs Pre-HIV
chr14-65478519-65478935	0.952084373749457	0.556828145195717	0.069	0.041	1	Proliferating_NK-T	Proliferating NK-T	Post-HIV vs Pre-HIV
chr5-154479913-154480177	0.952113277535884	0.756443481504764	0.013	0.008	1	Proliferating_NK-T	Proliferating NK-T	Post-HIV vs Pre-HIV
chr22-38681307-38682355	0.952132508652429	0.2688713283242	0.273	0.19	1	Proliferating_NK-T	Proliferating NK-T	Post-HIV vs Pre-HIV
chr4-95165803-95166425	0.952151115987976	1.06971854963595	0.018	0.008	1	Proliferating_NK-T	Proliferating NK-T	Post-HIV vs Pre-HIV
chr6-501701-502449	0.952154215972701	0.825636747148874	0.115	0.058	1	Proliferating_NK-T	Proliferating NK-T	Post-HIV vs Pre-HIV
chr6-45155687-45156495	0.952154309601197	0.696589886744269	0.059	0.033	1	Proliferating_NK-T	Proliferating NK-T	Post-HIV vs Pre-HIV
chr7-36776721-36777571	0.952158380611349	0.257889583930686	0.119	0.083	1	Proliferating_NK-T	Proliferating NK-T	Post-HIV vs Pre-HIV
chrX-65723454-65724205	0.952166301839856	0.348552152264478	0.116	0.083	1	Proliferating_NK-T	Proliferating NK-T	Post-HIV vs Pre-HIV
chr2-85928229-85929056	0.952197364501716	1.06644512844721	0.019	0.008	1	Proliferating_NK-T	Proliferating NK-T	Post-HIV vs Pre-HIV
chr20-58179040-58180061	0.952218560160958	0.167269520346937	0.088	0.066	1	Proliferating_NK-T	Proliferating NK-T	Post-HIV vs Pre-HIV
chr14-105201463-105202194	0.952228344114541	0.43601744485707	0.025	0.017	1	Proliferating_NK-T	Proliferating NK-T	Post-HIV vs Pre-HIV
chr20-50730279-50732135	0.952260568007951	0.118163844372106	0.518	0.405	1	Proliferating_NK-T	Proliferating NK-T	Post-HIV vs Pre-HIV
chr13-112724995-112726054	0.952267497514889	0.238638145294277	0.012	0.008	1	Proliferating_NK-T	Proliferating NK-T	Post-HIV vs Pre-HIV
chr19-42207417-42208422	0.952286150081266	0.188142314933454	0.034	0.025	1	Proliferating_NK-T	Proliferating NK-T	Post-HIV vs Pre-HIV
chr14-103701299-103702007	0.952316424724069	-0.214874455908763	0.016	0.017	1	Proliferating_NK-T	Proliferating NK-T	Post-HIV vs Pre-HIV
chr7-121438003-121438802	0.952320409880828	0.0958080086790347	0.068	0.05	1	Proliferating_NK-T	Proliferating NK-T	Post-HIV vs Pre-HIV
chr2-177169792-177170141	0.952330243042112	1.23387310961112	0.021	0.008	1	Proliferating_NK-T	Proliferating NK-T	Post-HIV vs Pre-HIV
chr3-46440547-46441463	0.952333108375257	0.845394911175559	0.115	0.058	1	Proliferating_NK-T	Proliferating NK-T	Post-HIV vs Pre-HIV
chr10-80234551-80234944	0.952333571790426	0.2450126036783	0.01	0.008	1	Proliferating_NK-T	Proliferating NK-T	Post-HIV vs Pre-HIV
chr17-76268174-76268600	0.95233858078335	0.629425423035543	0.128	0.074	1	Proliferating_NK-T	Proliferating NK-T	Post-HIV vs Pre-HIV
chr15-63042040-63043810	0.952349594485497	0.205261081702345	0.048	0.041	1	Proliferating_NK-T	Proliferating NK-T	Post-HIV vs Pre-HIV
chr15-38557914-38558680	0.952363329239929	0.199965728101362	0.031	0.025	1	Proliferating_NK-T	Proliferating NK-T	Post-HIV vs Pre-HIV
chr13-113584161-113585591	0.952377385819223	0.195249851913231	0.314	0.231	1	Proliferating_NK-T	Proliferating NK-T	Post-HIV vs Pre-HIV
chrX-19748917-19749123	0.952388895985387	0.910591329310875	0.016	0.008	1	Proliferating_NK-T	Proliferating NK-T	Post-HIV vs Pre-HIV
chr17-75024900-75025807	0.952412356777236	1.11670077510921	0.037	0.017	1	Proliferating_NK-T	Proliferating NK-T	Post-HIV vs Pre-HIV
chr1-147892215-147893218	0.952415724961115	0.305105248292186	0.022	0.017	1	Proliferating_NK-T	Proliferating NK-T	Post-HIV vs Pre-HIV
chr1-75134975-75135572	0.952416064592654	1.07485203546412	0.019	0.008	1	Proliferating_NK-T	Proliferating NK-T	Post-HIV vs Pre-HIV
chr7-39854686-39855479	0.952426719140375	1.70181582579812	0.025	0.008	1	Proliferating_NK-T	Proliferating NK-T	Post-HIV vs Pre-HIV
chr2-234392827-234393821	0.952426724587536	0.509914448676146	0.012	0.008	1	Proliferating_NK-T	Proliferating NK-T	Post-HIV vs Pre-HIV
chr8-47597791-47598548	0.952432534171066	0.993823374625734	0.195	0.091	1	Proliferating_NK-T	Proliferating NK-T	Post-HIV vs Pre-HIV
chrX-19811702-19812552	0.952440382809436	0.478852824558865	0.05	0.033	1	Proliferating_NK-T	Proliferating NK-T	Post-HIV vs Pre-HIV
chr8-22244392-22246265	0.952447591549817	0.232373039097026	0.451	0.322	1	Proliferating_NK-T	Proliferating NK-T	Post-HIV vs Pre-HIV
chr3-152471716-152472715	0.952464713340777	0.739135181714385	0.066	0.033	1	Proliferating_NK-T	Proliferating NK-T	Post-HIV vs Pre-HIV
chr2-239247312-239248093	0.952466766290195	0.931921368345622	0.019	0.008	1	Proliferating_NK-T	Proliferating NK-T	Post-HIV vs Pre-HIV
chr2-157491910-157492705	0.952496199692203	-0.0488418920073914	0.038	0.033	1	Proliferating_NK-T	Proliferating NK-T	Post-HIV vs Pre-HIV
chr2-152048027-152048275	0.952510032673606	0.439470400636125	0.013	0.008	1	Proliferating_NK-T	Proliferating NK-T	Post-HIV vs Pre-HIV
chr5-115634161-115634977	0.952537069994674	0.709023006985078	0.078	0.05	1	Proliferating_NK-T	Proliferating NK-T	Post-HIV vs Pre-HIV
chr7-47978671-47979863	0.95254620196337	0.171873290300121	0.344	0.256	1	Proliferating_NK-T	Proliferating NK-T	Post-HIV vs Pre-HIV
chr14-22226095-22227395	0.952552974008525	0.274772067389108	0.019	0.017	1	Proliferating_NK-T	Proliferating NK-T	Post-HIV vs Pre-HIV
chr17-82201416-82201852	0.952573695051945	0.835593966289606	0.028	0.017	1	Proliferating_NK-T	Proliferating NK-T	Post-HIV vs Pre-HIV
chr3-67678484-67679213	0.952576400591528	-0.0764906055238486	0.01	0.008	1	Proliferating_NK-T	Proliferating NK-T	Post-HIV vs Pre-HIV
chr3-14425594-14426450	0.952616599051617	0.562751719730501	0.125	0.074	1	Proliferating_NK-T	Proliferating NK-T	Post-HIV vs Pre-HIV
chr1-28359367-28359996	0.95261886279079	0.0136156114060686	0.035	0.033	1	Proliferating_NK-T	Proliferating NK-T	Post-HIV vs Pre-HIV
chr19-35643044-35645319	0.952656332027943	0.24040886785585	0.523	0.372	1	Proliferating_NK-T	Proliferating NK-T	Post-HIV vs Pre-HIV
chr3-48222149-48223734	0.952663842592484	-0.673563608130906	0.018	0.025	1	Proliferating_NK-T	Proliferating NK-T	Post-HIV vs Pre-HIV
chr1-236465494-236466322	0.952682636957314	0.159145640745876	0.01	0.008	1	Proliferating_NK-T	Proliferating NK-T	Post-HIV vs Pre-HIV
chr4-6752242-6753157	0.952690429961283	-0.839583263762944	0.009	0.017	1	Proliferating_NK-T	Proliferating NK-T	Post-HIV vs Pre-HIV
chr16-89524982-89525586	0.952699439029233	0.34512380485638	0.01	0.008	1	Proliferating_NK-T	Proliferating NK-T	Post-HIV vs Pre-HIV
chr2-62456534-62457634	0.952702680038887	0.84765220401783	0.101	0.058	1	Proliferating_NK-T	Proliferating NK-T	Post-HIV vs Pre-HIV
chr17-81509716-81510430	0.952710541591571	0.111449278555203	0.112	0.099	1	Proliferating_NK-T	Proliferating NK-T	Post-HIV vs Pre-HIV
chr2-108611016-108611235	0.952752661032583	0.0422445086498655	0.028	0.025	1	Proliferating_NK-T	Proliferating NK-T	Post-HIV vs Pre-HIV
chr8-85187154-85187776	0.952775392694154	0.842379042447764	0.032	0.017	1	Proliferating_NK-T	Proliferating NK-T	Post-HIV vs Pre-HIV
chr12-27779391-27780971	0.952781581735125	0.0886075773825512	0.181	0.149	1	Proliferating_NK-T	Proliferating NK-T	Post-HIV vs Pre-HIV
chr13-25846620-25847700	0.952797502887966	0.449150912438497	0.073	0.05	1	Proliferating_NK-T	Proliferating NK-T	Post-HIV vs Pre-HIV
chr12-54422955-54423566	0.952825646369048	1.0016053236492	0.016	0.008	1	Proliferating_NK-T	Proliferating NK-T	Post-HIV vs Pre-HIV
chr17-74778018-74778342	0.952827083842352	0.154394095258711	0.01	0.008	1	Proliferating_NK-T	Proliferating NK-T	Post-HIV vs Pre-HIV
chr2-119942672-119943415	0.952840938093763	0.727319264007361	0.015	0.008	1	Proliferating_NK-T	Proliferating NK-T	Post-HIV vs Pre-HIV
chr12-67314842-67315537	0.952843996956916	1.25659700490032	0.023	0.008	1	Proliferating_NK-T	Proliferating NK-T	Post-HIV vs Pre-HIV
chr13-97432461-97434961	0.95290458633717	-0.0221096294082006	0.646	0.562	1	Proliferating_NK-T	Proliferating NK-T	Post-HIV vs Pre-HIV
chr22-24259139-24259768	0.952916640061142	-0.0345717472592595	0.037	0.033	1	Proliferating_NK-T	Proliferating NK-T	Post-HIV vs Pre-HIV
chr8-671868-673112	0.952921092496967	0.687578273910702	0.026	0.017	1	Proliferating_NK-T	Proliferating NK-T	Post-HIV vs Pre-HIV
chr1-65000985-65003416	0.95294100124114	0.278538315934528	0.251	0.165	1	Proliferating_NK-T	Proliferating NK-T	Post-HIV vs Pre-HIV
chr2-63692019-63692309	0.952955132866457	0.5880189907308	0.012	0.008	1	Proliferating_NK-T	Proliferating NK-T	Post-HIV vs Pre-HIV
chr22-39664324-39664848	0.952971073885253	0.549928938354179	0.04	0.025	1	Proliferating_NK-T	Proliferating NK-T	Post-HIV vs Pre-HIV
chr12-2395137-2395710	0.952980240353108	0.023392460420752	0.019	0.017	1	Proliferating_NK-T	Proliferating NK-T	Post-HIV vs Pre-HIV
chr9-92956894-92957523	0.952982959792073	0.51858439067216	0.054	0.033	1	Proliferating_NK-T	Proliferating NK-T	Post-HIV vs Pre-HIV
chr7-928484-929077	0.952989984335325	0.663357324780563	0.095	0.058	1	Proliferating_NK-T	Proliferating NK-T	Post-HIV vs Pre-HIV
chr3-177224184-177224741	0.95299103759158	0.16744385028445	0.01	0.008	1	Proliferating_NK-T	Proliferating NK-T	Post-HIV vs Pre-HIV
chr1-10414600-10415740	0.953076676169176	0.334317222613217	0.01	0.008	1	Proliferating_NK-T	Proliferating NK-T	Post-HIV vs Pre-HIV
chr4-15001229-15005188	0.95308605406801	0.196435514448126	0.542	0.397	1	Proliferating_NK-T	Proliferating NK-T	Post-HIV vs Pre-HIV
chr3-133663573-133664066	0.953104769867669	0.694901600199912	0.056	0.033	1	Proliferating_NK-T	Proliferating NK-T	Post-HIV vs Pre-HIV
chrX-130097396-130098257	0.95311389505207	0.659044580912733	0.025	0.017	1	Proliferating_NK-T	Proliferating NK-T	Post-HIV vs Pre-HIV
chr15-44501633-44502133	0.953114262792439	0.776553597924367	0.018	0.008	1	Proliferating_NK-T	Proliferating NK-T	Post-HIV vs Pre-HIV
chr7-36986807-36987648	0.953139280362218	0.317903939089598	0.046	0.033	1	Proliferating_NK-T	Proliferating NK-T	Post-HIV vs Pre-HIV
chr22-40009170-40010435	0.953152477891006	0.690871886001383	0.016	0.008	1	Proliferating_NK-T	Proliferating NK-T	Post-HIV vs Pre-HIV
chr18-23505337-23505804	0.953154039172846	0.496353277376466	0.041	0.025	1	Proliferating_NK-T	Proliferating NK-T	Post-HIV vs Pre-HIV
chr7-151050745-151051463	0.953158536360281	0.961455984590872	0.069	0.033	1	Proliferating_NK-T	Proliferating NK-T	Post-HIV vs Pre-HIV
chr20-33791713-33792463	0.953160782511301	0.789764271376916	0.047	0.025	1	Proliferating_NK-T	Proliferating NK-T	Post-HIV vs Pre-HIV
chr1-213244412-213244878	0.953161976608383	0.419569058227733	0.013	0.008	1	Proliferating_NK-T	Proliferating NK-T	Post-HIV vs Pre-HIV
chr19-48812020-48812862	0.953168117683153	0.342694357103855	0.085	0.058	1	Proliferating_NK-T	Proliferating NK-T	Post-HIV vs Pre-HIV
chr6-3125903-3126880	0.953168619329074	0.227161842968939	0.12	0.091	1	Proliferating_NK-T	Proliferating NK-T	Post-HIV vs Pre-HIV
chr6-39166103-39166949	0.953172784960123	0.328411933634514	0.043	0.033	1	Proliferating_NK-T	Proliferating NK-T	Post-HIV vs Pre-HIV
chr16-787670-789107	0.953173665799973	0.149770342714875	0.492	0.38	1	Proliferating_NK-T	Proliferating NK-T	Post-HIV vs Pre-HIV
chr11-11931271-11931760	0.953205462072413	0.488992970190131	0.015	0.008	1	Proliferating_NK-T	Proliferating NK-T	Post-HIV vs Pre-HIV
chr4-158169623-158171441	0.953207177521266	-0.00790472879623572	0.018	0.017	1	Proliferating_NK-T	Proliferating NK-T	Post-HIV vs Pre-HIV
chr5-1155209-1156299	0.953220042037758	1.40757467118888	0.026	0.008	1	Proliferating_NK-T	Proliferating NK-T	Post-HIV vs Pre-HIV
chr14-63477797-63478837	0.953227045163627	0.214657742517301	0.097	0.074	1	Proliferating_NK-T	Proliferating NK-T	Post-HIV vs Pre-HIV
chr2-232875625-232877026	0.953228427915465	0.758625887737678	0.076	0.041	1	Proliferating_NK-T	Proliferating NK-T	Post-HIV vs Pre-HIV
chr7-151447934-151448977	0.953295083593581	0.108307153375086	0.144	0.116	1	Proliferating_NK-T	Proliferating NK-T	Post-HIV vs Pre-HIV
chr19-35299817-35300130	0.953336457441023	0.2253276400843	0.021	0.017	1	Proliferating_NK-T	Proliferating NK-T	Post-HIV vs Pre-HIV
chr17-80263063-80264309	0.953345397930419	0.164732957003993	0.254	0.198	1	Proliferating_NK-T	Proliferating NK-T	Post-HIV vs Pre-HIV
chr18-74500433-74500824	0.953379521201604	0.362576036438477	0.012	0.008	1	Proliferating_NK-T	Proliferating NK-T	Post-HIV vs Pre-HIV
chr10-17425841-17426235	0.953393350731465	-0.789220732050772	0.023	0.033	1	Proliferating_NK-T	Proliferating NK-T	Post-HIV vs Pre-HIV
chr14-75301542-75302184	0.95339497362261	0.965046669852007	0.018	0.008	1	Proliferating_NK-T	Proliferating NK-T	Post-HIV vs Pre-HIV
chr20-31738508-31739784	0.953399740738703	0.58937909591055	0.2	0.116	1	Proliferating_NK-T	Proliferating NK-T	Post-HIV vs Pre-HIV
chr8-123415955-123417643	0.953412702377803	0.0188357520089617	0.549	0.471	1	Proliferating_NK-T	Proliferating NK-T	Post-HIV vs Pre-HIV
chr16-87947799-87948566	0.953413900295675	0.924008639312511	0.019	0.008	1	Proliferating_NK-T	Proliferating NK-T	Post-HIV vs Pre-HIV
chr13-91134046-91135200	0.953436613964271	0.870727728107563	0.016	0.008	1	Proliferating_NK-T	Proliferating NK-T	Post-HIV vs Pre-HIV
chr14-92951439-92952449	0.953452145717043	0.498319021014047	0.081	0.05	1	Proliferating_NK-T	Proliferating NK-T	Post-HIV vs Pre-HIV
chr11-118571464-118573513	0.953458726210838	0.24976271015934	0.311	0.215	1	Proliferating_NK-T	Proliferating NK-T	Post-HIV vs Pre-HIV
chr14-68483627-68484505	0.953471038982787	0.202210124966569	0.016	0.008	1	Proliferating_NK-T	Proliferating NK-T	Post-HIV vs Pre-HIV
chr21-42079970-42081559	0.953516957665878	-0.689014236642014	0.012	0.017	1	Proliferating_NK-T	Proliferating NK-T	Post-HIV vs Pre-HIV
chrX-41759872-41760142	0.953537779153961	0.729119859653705	0.018	0.008	1	Proliferating_NK-T	Proliferating NK-T	Post-HIV vs Pre-HIV
chr7-27242498-27242899	0.95354218088417	0.652100198219158	0.015	0.008	1	Proliferating_NK-T	Proliferating NK-T	Post-HIV vs Pre-HIV
chr3-32113585-32115399	0.953557290816264	0.346976797136827	0.159	0.107	1	Proliferating_NK-T	Proliferating NK-T	Post-HIV vs Pre-HIV
chr15-100917820-100920137	0.953559060075712	0.327731878305359	0.107	0.074	1	Proliferating_NK-T	Proliferating NK-T	Post-HIV vs Pre-HIV
chr22-46815705-46816903	0.953580011316939	-0.10443435008573	0.01	0.008	1	Proliferating_NK-T	Proliferating NK-T	Post-HIV vs Pre-HIV
chr14-97392951-97394040	0.953603343114009	0.44524616959752	0.06	0.041	1	Proliferating_NK-T	Proliferating NK-T	Post-HIV vs Pre-HIV
chr9-128370448-128372221	0.9536156139666	0.213028975717588	0.349	0.256	1	Proliferating_NK-T	Proliferating NK-T	Post-HIV vs Pre-HIV
chr16-87491718-87492195	0.953621312906382	1.12781358665494	0.018	0.008	1	Proliferating_NK-T	Proliferating NK-T	Post-HIV vs Pre-HIV
chr1-65687420-65688204	0.953649806043088	1.8319095866228	0.043	0.008	1	Proliferating_NK-T	Proliferating NK-T	Post-HIV vs Pre-HIV
chr12-7989720-7990528	0.953667822643309	0.758204733367549	0.175	0.091	1	Proliferating_NK-T	Proliferating NK-T	Post-HIV vs Pre-HIV
chr19-10809064-10810307	0.95367765191992	0.600419787523641	0.056	0.033	1	Proliferating_NK-T	Proliferating NK-T	Post-HIV vs Pre-HIV
chr3-52779007-52780018	0.953686218923897	1.0325730157193	0.016	0.008	1	Proliferating_NK-T	Proliferating NK-T	Post-HIV vs Pre-HIV
chr15-90478640-90479652	0.953720991705691	0.187096580007705	0.021	0.017	1	Proliferating_NK-T	Proliferating NK-T	Post-HIV vs Pre-HIV
chr8-108467975-108469158	0.953786894615675	0.811840261607708	0.087	0.041	1	Proliferating_NK-T	Proliferating NK-T	Post-HIV vs Pre-HIV
chr2-113502270-113504473	0.953798278529554	0.445947816530753	0.075	0.05	1	Proliferating_NK-T	Proliferating NK-T	Post-HIV vs Pre-HIV
chr19-2148348-2148579	0.953818707223889	0.419521124113063	0.012	0.008	1	Proliferating_NK-T	Proliferating NK-T	Post-HIV vs Pre-HIV
chr10-72334616-72335915	0.953821148959897	0.196375740903397	0.298	0.223	1	Proliferating_NK-T	Proliferating NK-T	Post-HIV vs Pre-HIV
chr3-111711952-111712831	0.953841755640231	0.397756754495894	0.07	0.05	1	Proliferating_NK-T	Proliferating NK-T	Post-HIV vs Pre-HIV
chr3-41116880-41118126	0.953889812942889	0.436943110178128	0.072	0.05	1	Proliferating_NK-T	Proliferating NK-T	Post-HIV vs Pre-HIV
chr12-40104899-40106454	0.953904343233698	0.222436939061707	0.335	0.24	1	Proliferating_NK-T	Proliferating NK-T	Post-HIV vs Pre-HIV
chr17-8960598-8960900	0.953961561238609	0.741130033610305	0.048	0.025	1	Proliferating_NK-T	Proliferating NK-T	Post-HIV vs Pre-HIV
chr7-4798106-4798628	0.953995621648529	0.529650295622876	0.079	0.05	1	Proliferating_NK-T	Proliferating NK-T	Post-HIV vs Pre-HIV
chr6-143396913-143398009	0.954035641642838	0.355273027350299	0.154	0.107	1	Proliferating_NK-T	Proliferating NK-T	Post-HIV vs Pre-HIV
chr22-38305537-38306476	0.954040455430816	0.545030427969168	0.065	0.041	1	Proliferating_NK-T	Proliferating NK-T	Post-HIV vs Pre-HIV
chr7-43637166-43637943	0.954089488503786	0.435877674334954	0.023	0.017	1	Proliferating_NK-T	Proliferating NK-T	Post-HIV vs Pre-HIV
chr8-143994277-143994501	0.954109815260991	0.346502436250668	0.01	0.008	1	Proliferating_NK-T	Proliferating NK-T	Post-HIV vs Pre-HIV
chr11-111845122-111846335	0.954120482547383	0.461353080307866	0.012	0.008	1	Proliferating_NK-T	Proliferating NK-T	Post-HIV vs Pre-HIV
chr12-48974128-48974354	0.954120824717722	0.588273024960133	0.04	0.025	1	Proliferating_NK-T	Proliferating NK-T	Post-HIV vs Pre-HIV
chr17-59331138-59333199	0.95413201747032	-0.00708365536467848	0.232	0.19	1	Proliferating_NK-T	Proliferating NK-T	Post-HIV vs Pre-HIV
chr9-114369195-114370103	0.954149031153346	0.342719580863374	0.248	0.165	1	Proliferating_NK-T	Proliferating NK-T	Post-HIV vs Pre-HIV
chr3-177144307-177145572	0.954168932984506	0.462252160466841	0.109	0.074	1	Proliferating_NK-T	Proliferating NK-T	Post-HIV vs Pre-HIV
chr11-30333299-30333726	0.954196350292787	0.250472638386119	0.01	0.008	1	Proliferating_NK-T	Proliferating NK-T	Post-HIV vs Pre-HIV
chr1-19439501-19440136	0.954198462589729	-0.339967510889402	0.016	0.017	1	Proliferating_NK-T	Proliferating NK-T	Post-HIV vs Pre-HIV
chr20-44866609-44867910	0.954226882999168	0.179553338275453	0.043	0.033	1	Proliferating_NK-T	Proliferating NK-T	Post-HIV vs Pre-HIV
chr18-23422260-23423605	0.954228404219863	0.8136550313963	0.175	0.091	1	Proliferating_NK-T	Proliferating NK-T	Post-HIV vs Pre-HIV
chr6-155254292-155254515	0.954252745839702	0.605462239755568	0.015	0.008	1	Proliferating_NK-T	Proliferating NK-T	Post-HIV vs Pre-HIV
chr2-207498576-207499465	0.954255138437181	-0.553763354217397	0.012	0.017	1	Proliferating_NK-T	Proliferating NK-T	Post-HIV vs Pre-HIV
chr17-78112188-78113110	0.95428077266077	0.428723878101338	0.125	0.083	1	Proliferating_NK-T	Proliferating NK-T	Post-HIV vs Pre-HIV
chr17-32159228-32159735	0.954299256796074	0.340211495273811	0.012	0.008	1	Proliferating_NK-T	Proliferating NK-T	Post-HIV vs Pre-HIV
chr16-24255553-24256388	0.954318859820268	0.473837356731199	0.09	0.058	1	Proliferating_NK-T	Proliferating NK-T	Post-HIV vs Pre-HIV
chr22-35396168-35397033	0.954351920286633	0.616455557633665	0.015	0.008	1	Proliferating_NK-T	Proliferating NK-T	Post-HIV vs Pre-HIV
chr3-184176305-184176954	0.954353056642646	0.0779454534058246	0.019	0.017	1	Proliferating_NK-T	Proliferating NK-T	Post-HIV vs Pre-HIV
chr9-19028722-19029182	0.95436274514034	1.42817446112609	0.025	0.008	1	Proliferating_NK-T	Proliferating NK-T	Post-HIV vs Pre-HIV
chr1-165686037-165687165	0.954379472722405	1.9492783325557	0.038	0.008	1	Proliferating_NK-T	Proliferating NK-T	Post-HIV vs Pre-HIV
chr7-129829448-129830507	0.954423841417245	0.511127005784771	0.106	0.066	1	Proliferating_NK-T	Proliferating NK-T	Post-HIV vs Pre-HIV
chr16-71905259-71906312	0.954434529102406	0.46491156303897	0.035	0.025	1	Proliferating_NK-T	Proliferating NK-T	Post-HIV vs Pre-HIV
chr1-10494149-10495649	0.954449213146004	0.477820704419221	0.266	0.165	1	Proliferating_NK-T	Proliferating NK-T	Post-HIV vs Pre-HIV
chr8-129923955-129924398	0.95445742367095	0.282494184023333	0.01	0.008	1	Proliferating_NK-T	Proliferating NK-T	Post-HIV vs Pre-HIV
chr3-4518541-4519445	0.954459475716414	0.200349034358694	0.078	0.066	1	Proliferating_NK-T	Proliferating NK-T	Post-HIV vs Pre-HIV
chr16-78894590-78895356	0.954461374679729	-1.16920554189612	0.009	0.017	1	Proliferating_NK-T	Proliferating NK-T	Post-HIV vs Pre-HIV
chr5-174045460-174045850	0.954463953948848	0.936286785174336	0.021	0.008	1	Proliferating_NK-T	Proliferating NK-T	Post-HIV vs Pre-HIV
chr2-162328235-162328834	0.954477808597019	1.07831413814749	0.019	0.008	1	Proliferating_NK-T	Proliferating NK-T	Post-HIV vs Pre-HIV
chr7-35593622-35594196	0.954479652536596	-0.112470140851014	0.012	0.008	1	Proliferating_NK-T	Proliferating NK-T	Post-HIV vs Pre-HIV
chr11-123110335-123110930	0.95449631497082	0.773752245138573	0.013	0.008	1	Proliferating_NK-T	Proliferating NK-T	Post-HIV vs Pre-HIV
chr12-123983515-123984405	0.954502234969906	-0.198944660503515	0.025	0.025	1	Proliferating_NK-T	Proliferating NK-T	Post-HIV vs Pre-HIV
chr1-53581930-53582797	0.954503815415403	0.141708987238331	0.167	0.132	1	Proliferating_NK-T	Proliferating NK-T	Post-HIV vs Pre-HIV
chr10-75021967-75022684	0.954524443682743	1.16991744947399	0.016	0.008	1	Proliferating_NK-T	Proliferating NK-T	Post-HIV vs Pre-HIV
chr15-55217288-55218317	0.95453603861342	0.464958446551207	0.117	0.074	1	Proliferating_NK-T	Proliferating NK-T	Post-HIV vs Pre-HIV
chr16-89673958-89674413	0.954558818634006	0.540317314596016	0.013	0.008	1	Proliferating_NK-T	Proliferating NK-T	Post-HIV vs Pre-HIV
chr19-38735934-38737662	0.954562668998975	0.102649217982804	0.159	0.124	1	Proliferating_NK-T	Proliferating NK-T	Post-HIV vs Pre-HIV
chr1-75615252-75616422	0.954603848594445	0.0778135380972835	0.037	0.033	1	Proliferating_NK-T	Proliferating NK-T	Post-HIV vs Pre-HIV
chr19-2235400-2237160	0.954605079308411	0.128611956848875	0.571	0.455	1	Proliferating_NK-T	Proliferating NK-T	Post-HIV vs Pre-HIV
chr6-116461282-116462868	0.954616621370581	0.592042641724096	0.073	0.041	1	Proliferating_NK-T	Proliferating NK-T	Post-HIV vs Pre-HIV
chr6-1523648-1524694	0.95463528137736	-0.202583352427462	0.065	0.066	1	Proliferating_NK-T	Proliferating NK-T	Post-HIV vs Pre-HIV
chr3-44648307-44649184	0.954653121742951	0.444077725328624	0.022	0.017	1	Proliferating_NK-T	Proliferating NK-T	Post-HIV vs Pre-HIV
chr10-101216233-101216572	0.954668721372094	1.08671293132824	0.018	0.008	1	Proliferating_NK-T	Proliferating NK-T	Post-HIV vs Pre-HIV
chr9-95127307-95127937	0.954683655115644	-0.122578683705233	0.038	0.041	1	Proliferating_NK-T	Proliferating NK-T	Post-HIV vs Pre-HIV
chr21-34865169-34866368	0.954710363996177	-0.136597249244947	0.023	0.025	1	Proliferating_NK-T	Proliferating NK-T	Post-HIV vs Pre-HIV
chr20-32823091-32823398	0.954716034501476	0.128281102442072	0.019	0.017	1	Proliferating_NK-T	Proliferating NK-T	Post-HIV vs Pre-HIV
chr3-40623373-40625085	0.954716202884721	0.132396800187017	0.044	0.033	1	Proliferating_NK-T	Proliferating NK-T	Post-HIV vs Pre-HIV
chr8-142740916-142741196	0.954729817125107	0.272039797779672	0.021	0.017	1	Proliferating_NK-T	Proliferating NK-T	Post-HIV vs Pre-HIV
chr5-139574908-139575397	0.954739572889111	1.23535185627506	0.047	0.017	1	Proliferating_NK-T	Proliferating NK-T	Post-HIV vs Pre-HIV
chr20-3158921-3160100	0.954756679140973	0.622382257713391	0.204	0.116	1	Proliferating_NK-T	Proliferating NK-T	Post-HIV vs Pre-HIV
chr9-35570679-35571082	0.954756904270228	0.938580932662334	0.016	0.008	1	Proliferating_NK-T	Proliferating NK-T	Post-HIV vs Pre-HIV
chr20-10673276-10675067	0.954765611129153	0.671549494879835	0.301	0.182	1	Proliferating_NK-T	Proliferating NK-T	Post-HIV vs Pre-HIV
chr20-64285526-64287101	0.954767601021434	0.111447255503448	0.147	0.116	1	Proliferating_NK-T	Proliferating NK-T	Post-HIV vs Pre-HIV
chrX-71117946-71119308	0.95477911817257	0.306538271905764	0.166	0.107	1	Proliferating_NK-T	Proliferating NK-T	Post-HIV vs Pre-HIV
chr8-59182546-59183239	0.954779966209645	0.194094695508813	0.065	0.05	1	Proliferating_NK-T	Proliferating NK-T	Post-HIV vs Pre-HIV
chr17-69568851-69569734	0.954793753958716	0.165673865789476	0.019	0.017	1	Proliferating_NK-T	Proliferating NK-T	Post-HIV vs Pre-HIV
chr17-77362110-77362520	0.954800489170067	0.00848338323926701	0.01	0.008	1	Proliferating_NK-T	Proliferating NK-T	Post-HIV vs Pre-HIV
chr5-32123124-32123881	0.954801085215727	0.165693220353268	0.01	0.008	1	Proliferating_NK-T	Proliferating NK-T	Post-HIV vs Pre-HIV
chr3-179652141-179654485	0.954828866622376	0.211985693536299	0.239	0.174	1	Proliferating_NK-T	Proliferating NK-T	Post-HIV vs Pre-HIV
chr6-6806334-6807276	0.954832899130059	-0.455753942959652	0.012	0.017	1	Proliferating_NK-T	Proliferating NK-T	Post-HIV vs Pre-HIV
chr7-66930325-66930598	0.95485572849742	0.224862025559869	0.01	0.008	1	Proliferating_NK-T	Proliferating NK-T	Post-HIV vs Pre-HIV
chr6-42020943-42021233	0.954859415050938	1.09270236270133	0.041	0.017	1	Proliferating_NK-T	Proliferating NK-T	Post-HIV vs Pre-HIV
chr4-87374914-87376339	0.954880155755292	0.343184555812867	0.034	0.025	1	Proliferating_NK-T	Proliferating NK-T	Post-HIV vs Pre-HIV
chr17-63624332-63624733	0.954884567248096	0.751277991443935	0.015	0.008	1	Proliferating_NK-T	Proliferating NK-T	Post-HIV vs Pre-HIV
chr15-65400568-65401646	0.954890771915121	0.201644480542887	0.041	0.033	1	Proliferating_NK-T	Proliferating NK-T	Post-HIV vs Pre-HIV
chr6-37207698-37208380	0.954901289245448	0.633512832331611	0.115	0.066	1	Proliferating_NK-T	Proliferating NK-T	Post-HIV vs Pre-HIV
chr21-25234777-25235238	0.954907722315292	0.481506819231365	0.012	0.008	1	Proliferating_NK-T	Proliferating NK-T	Post-HIV vs Pre-HIV
chr6-30450358-30451992	0.954910419990585	0.484058794977939	0.109	0.066	1	Proliferating_NK-T	Proliferating NK-T	Post-HIV vs Pre-HIV
chr7-94656718-94658708	0.954924889824162	0.202683973511616	0.298	0.207	1	Proliferating_NK-T	Proliferating NK-T	Post-HIV vs Pre-HIV
chr9-99868838-99869179	0.954953004430487	0.560487221929018	0.013	0.008	1	Proliferating_NK-T	Proliferating NK-T	Post-HIV vs Pre-HIV
chr1-167460692-167461247	0.954956363233036	0.193155408627829	0.013	0.008	1	Proliferating_NK-T	Proliferating NK-T	Post-HIV vs Pre-HIV
chr1-26743208-26745007	0.954956964372564	0.154912622383852	0.219	0.157	1	Proliferating_NK-T	Proliferating NK-T	Post-HIV vs Pre-HIV
chr9-123326326-123327042	0.954961381328188	0.653906522032908	0.018	0.008	1	Proliferating_NK-T	Proliferating NK-T	Post-HIV vs Pre-HIV
chr17-44176770-44177603	0.954974810923809	0.0612796030602079	0.019	0.017	1	Proliferating_NK-T	Proliferating NK-T	Post-HIV vs Pre-HIV
chr19-47124773-47125548	0.954982440842589	0.356425782565223	0.053	0.041	1	Proliferating_NK-T	Proliferating NK-T	Post-HIV vs Pre-HIV
chr2-27306230-27307244	0.955009666236112	0.29236594887859	0.084	0.066	1	Proliferating_NK-T	Proliferating NK-T	Post-HIV vs Pre-HIV
chr12-14215893-14217206	0.955014964930175	0.646551938390801	0.044	0.025	1	Proliferating_NK-T	Proliferating NK-T	Post-HIV vs Pre-HIV
chr11-46362752-46363818	0.955021209330585	0.153044352973535	0.028	0.025	1	Proliferating_NK-T	Proliferating NK-T	Post-HIV vs Pre-HIV
chr12-124926852-124928569	0.955024288023748	0.266449070717633	0.26	0.182	1	Proliferating_NK-T	Proliferating NK-T	Post-HIV vs Pre-HIV
chr1-183589877-183591319	0.955058718546005	0.114553769912606	0.054	0.041	1	Proliferating_NK-T	Proliferating NK-T	Post-HIV vs Pre-HIV
chr1-243413477-243413708	0.955061841932676	0.683633735513346	0.013	0.008	1	Proliferating_NK-T	Proliferating NK-T	Post-HIV vs Pre-HIV
chr6-16503584-16505007	0.95506676163612	0.44927758686238	0.126	0.091	1	Proliferating_NK-T	Proliferating NK-T	Post-HIV vs Pre-HIV
chr9-128655463-128657212	0.955067017762333	0.405055053423943	0.391	0.256	1	Proliferating_NK-T	Proliferating NK-T	Post-HIV vs Pre-HIV
chr17-44900332-44900575	0.955067416681722	0.239931896998684	0.021	0.017	1	Proliferating_NK-T	Proliferating NK-T	Post-HIV vs Pre-HIV
chr12-101936040-101936550	0.955068689883071	-0.434520143609249	0.013	0.017	1	Proliferating_NK-T	Proliferating NK-T	Post-HIV vs Pre-HIV
chr5-98772933-98774644	0.955115253794925	-0.105043768392073	0.138	0.132	1	Proliferating_NK-T	Proliferating NK-T	Post-HIV vs Pre-HIV
chr15-59384023-59385017	0.955156198544546	0.610779129985892	0.053	0.033	1	Proliferating_NK-T	Proliferating NK-T	Post-HIV vs Pre-HIV
chr9-33374557-33375582	0.955164110517517	0.0449737943296182	0.048	0.041	1	Proliferating_NK-T	Proliferating NK-T	Post-HIV vs Pre-HIV
chr18-21110344-21112444	0.955172158448446	0.000355398518666172	0.461	0.397	1	Proliferating_NK-T	Proliferating NK-T	Post-HIV vs Pre-HIV
chr21-33587777-33589285	0.955192530554521	0.267932163200446	0.37	0.273	1	Proliferating_NK-T	Proliferating NK-T	Post-HIV vs Pre-HIV
chr9-100355603-100355859	0.955200689497505	0.366171074501625	0.01	0.008	1	Proliferating_NK-T	Proliferating NK-T	Post-HIV vs Pre-HIV
chr1-169459864-169460828	0.955216349309624	1.73943925532487	0.06	0.017	1	Proliferating_NK-T	Proliferating NK-T	Post-HIV vs Pre-HIV
chrX-103310076-103311260	0.955225396858724	0.210006292357979	0.113	0.083	1	Proliferating_NK-T	Proliferating NK-T	Post-HIV vs Pre-HIV
chr3-160429398-160429679	0.955230900486023	0.791166561642465	0.015	0.008	1	Proliferating_NK-T	Proliferating NK-T	Post-HIV vs Pre-HIV
chr11-123437470-123437986	0.955256707986956	1.16476714086051	0.021	0.008	1	Proliferating_NK-T	Proliferating NK-T	Post-HIV vs Pre-HIV
chr15-62389870-62392168	0.95526587302619	0.36904519302621	0.203	0.14	1	Proliferating_NK-T	Proliferating NK-T	Post-HIV vs Pre-HIV
chr1-243286983-243288387	0.955274964607042	-0.587787186294245	0.009	0.017	1	Proliferating_NK-T	Proliferating NK-T	Post-HIV vs Pre-HIV
chr14-64438176-64438881	0.955275461468032	0.639117765435138	0.012	0.008	1	Proliferating_NK-T	Proliferating NK-T	Post-HIV vs Pre-HIV
chr19-19617997-19619354	0.955288728123643	0.140171174753938	0.402	0.306	1	Proliferating_NK-T	Proliferating NK-T	Post-HIV vs Pre-HIV
chr17-45234549-45235208	0.955307417390969	0.358922112239783	0.043	0.025	1	Proliferating_NK-T	Proliferating NK-T	Post-HIV vs Pre-HIV
chr5-1379938-1380927	0.955311727629555	0.815709187322737	0.129	0.066	1	Proliferating_NK-T	Proliferating NK-T	Post-HIV vs Pre-HIV
chr11-61417106-61418593	0.95533021779018	0.593033733423624	0.013	0.008	1	Proliferating_NK-T	Proliferating NK-T	Post-HIV vs Pre-HIV
chr9-35814343-35815692	0.955333937562134	0.0391012397076724	0.507	0.43	1	Proliferating_NK-T	Proliferating NK-T	Post-HIV vs Pre-HIV
chr22-40076761-40077572	0.955365601102361	0.440193225127371	0.013	0.008	1	Proliferating_NK-T	Proliferating NK-T	Post-HIV vs Pre-HIV
chr19-14497092-14497808	0.955382913377275	0.485915540010557	0.012	0.008	1	Proliferating_NK-T	Proliferating NK-T	Post-HIV vs Pre-HIV
chr13-98476089-98476917	0.955409373481604	0.165800542851183	0.2	0.174	1	Proliferating_NK-T	Proliferating NK-T	Post-HIV vs Pre-HIV
chr1-153494756-153495632	0.955431295883932	0.0688407728235889	0.028	0.025	1	Proliferating_NK-T	Proliferating NK-T	Post-HIV vs Pre-HIV
chr1-117359313-117360346	0.955450611043624	0.794202078911967	0.015	0.008	1	Proliferating_NK-T	Proliferating NK-T	Post-HIV vs Pre-HIV
chr2-85701420-85701865	0.95554011475683	0.170871975064093	0.023	0.017	1	Proliferating_NK-T	Proliferating NK-T	Post-HIV vs Pre-HIV
chr5-139808420-139808884	0.955549841444323	1.44241194639584	0.022	0.008	1	Proliferating_NK-T	Proliferating NK-T	Post-HIV vs Pre-HIV
chr16-84504016-84505252	0.955556597960637	-0.0518697187926631	0.379	0.322	1	Proliferating_NK-T	Proliferating NK-T	Post-HIV vs Pre-HIV
chr6-157222535-157223698	0.955566479316876	-0.0583163293370932	0.028	0.025	1	Proliferating_NK-T	Proliferating NK-T	Post-HIV vs Pre-HIV
chr5-72598197-72599155	0.95560812056681	-1.06766723957053	0.007	0.017	1	Proliferating_NK-T	Proliferating NK-T	Post-HIV vs Pre-HIV
chr12-9049047-9049895	0.955608332247555	0.495808926467151	0.04	0.025	1	Proliferating_NK-T	Proliferating NK-T	Post-HIV vs Pre-HIV
chr15-63751899-63752440	0.955618708023426	0.00675703210399448	0.029	0.025	1	Proliferating_NK-T	Proliferating NK-T	Post-HIV vs Pre-HIV
chr2-213103966-213104577	0.955623386274398	-0.450316891998184	0.021	0.025	1	Proliferating_NK-T	Proliferating NK-T	Post-HIV vs Pre-HIV
chr9-179011-179414	0.955685345849701	0.1598055290371	0.032	0.025	1	Proliferating_NK-T	Proliferating NK-T	Post-HIV vs Pre-HIV
chr14-92516654-92517307	0.95570285445225	0.867731585503653	0.015	0.008	1	Proliferating_NK-T	Proliferating NK-T	Post-HIV vs Pre-HIV
chr21-46406002-46406321	0.955707646731278	0.454577275100263	0.013	0.008	1	Proliferating_NK-T	Proliferating NK-T	Post-HIV vs Pre-HIV
chr8-98064128-98065090	0.95572019155411	-0.248694381293586	0.031	0.033	1	Proliferating_NK-T	Proliferating NK-T	Post-HIV vs Pre-HIV
chr6-30496359-30497040	0.955729043522717	0.069842627337863	0.019	0.017	1	Proliferating_NK-T	Proliferating NK-T	Post-HIV vs Pre-HIV
chrX-73562570-73564031	0.955736843000483	0.175787513685656	0.109	0.083	1	Proliferating_NK-T	Proliferating NK-T	Post-HIV vs Pre-HIV
chr2-64276838-64277775	0.955747761896519	0.81582001989428	0.016	0.008	1	Proliferating_NK-T	Proliferating NK-T	Post-HIV vs Pre-HIV
chr5-139708908-139712113	0.95576374892523	0.495809751713561	0.452	0.281	1	Proliferating_NK-T	Proliferating NK-T	Post-HIV vs Pre-HIV
chr12-123931285-123932298	0.955840174991895	0.399511480833662	0.01	0.008	1	Proliferating_NK-T	Proliferating NK-T	Post-HIV vs Pre-HIV
chr20-53578585-53580377	0.955860517411058	0.0912614265093097	0.203	0.165	1	Proliferating_NK-T	Proliferating NK-T	Post-HIV vs Pre-HIV
chr3-108820619-108820831	0.955871666323537	0.137382319815585	0.01	0.008	1	Proliferating_NK-T	Proliferating NK-T	Post-HIV vs Pre-HIV
chr12-53575269-53577079	0.955886469303982	-0.80911440800319	0.01	0.017	1	Proliferating_NK-T	Proliferating NK-T	Post-HIV vs Pre-HIV
chr4-152643003-152644118	0.955906246262919	0.405143939291041	0.025	0.017	1	Proliferating_NK-T	Proliferating NK-T	Post-HIV vs Pre-HIV
chr6-116100210-116101610	0.955915428986815	-0.00168703330948161	0.282	0.231	1	Proliferating_NK-T	Proliferating NK-T	Post-HIV vs Pre-HIV
chr16-22355581-22355923	0.9559223392206	-0.304441653727463	0.021	0.025	1	Proliferating_NK-T	Proliferating NK-T	Post-HIV vs Pre-HIV
chr7-100368214-100368547	0.955926755854397	0.176864490341857	0.01	0.008	1	Proliferating_NK-T	Proliferating NK-T	Post-HIV vs Pre-HIV
chr5-88142305-88142629	0.955928961860344	0.650873063858619	0.043	0.025	1	Proliferating_NK-T	Proliferating NK-T	Post-HIV vs Pre-HIV
chr2-157447055-157447382	0.955936512727438	-0.307869543286477	0.022	0.025	1	Proliferating_NK-T	Proliferating NK-T	Post-HIV vs Pre-HIV
chr12-50353256-50354223	0.955955828996666	-0.357297693171793	0.015	0.017	1	Proliferating_NK-T	Proliferating NK-T	Post-HIV vs Pre-HIV
chrX-49273128-49273735	0.955962396276695	0.60480760156249	0.05	0.033	1	Proliferating_NK-T	Proliferating NK-T	Post-HIV vs Pre-HIV
chr19-34171483-34173731	0.955986070809911	0.362519966431641	0.385	0.256	1	Proliferating_NK-T	Proliferating NK-T	Post-HIV vs Pre-HIV
chr5-100789538-100790689	0.956001088058646	0.539353491025333	0.012	0.008	1	Proliferating_NK-T	Proliferating NK-T	Post-HIV vs Pre-HIV
chr19-54338813-54340079	0.956002480444033	0.226526594710955	0.01	0.008	1	Proliferating_NK-T	Proliferating NK-T	Post-HIV vs Pre-HIV
chr8-26437528-26438534	0.956035633280536	-0.239466435834772	0.013	0.017	1	Proliferating_NK-T	Proliferating NK-T	Post-HIV vs Pre-HIV
chr9-135468708-135469223	0.956046959696353	0.112423069516729	0.01	0.008	1	Proliferating_NK-T	Proliferating NK-T	Post-HIV vs Pre-HIV
chr16-1325489-1326720	0.956073582162064	0.498159497508211	0.046	0.025	1	Proliferating_NK-T	Proliferating NK-T	Post-HIV vs Pre-HIV
chr4-7646463-7647018	0.956093079378619	0.252873573291132	0.023	0.017	1	Proliferating_NK-T	Proliferating NK-T	Post-HIV vs Pre-HIV
chr6-10901514-10902308	0.956125428592482	0.178439712549314	0.01	0.008	1	Proliferating_NK-T	Proliferating NK-T	Post-HIV vs Pre-HIV
chrX-124017899-124018559	0.956129866226376	0.499059525545378	0.013	0.008	1	Proliferating_NK-T	Proliferating NK-T	Post-HIV vs Pre-HIV
chr15-80920159-80920732	0.956138206500311	1.27255920797645	0.023	0.008	1	Proliferating_NK-T	Proliferating NK-T	Post-HIV vs Pre-HIV
chr8-65560227-65560795	0.956141234943852	1.0645888587926	0.021	0.008	1	Proliferating_NK-T	Proliferating NK-T	Post-HIV vs Pre-HIV
chr11-67648133-67648868	0.956150597221234	0.531482805392717	0.043	0.025	1	Proliferating_NK-T	Proliferating NK-T	Post-HIV vs Pre-HIV
chr17-44137856-44138532	0.956182095900045	0.0258072867568728	0.035	0.033	1	Proliferating_NK-T	Proliferating NK-T	Post-HIV vs Pre-HIV
chrX-46791717-46793065	0.956202036027694	0.276458680887286	0.013	0.008	1	Proliferating_NK-T	Proliferating NK-T	Post-HIV vs Pre-HIV
chr16-85309581-85310534	0.956210527760887	0.847595599293969	0.023	0.008	1	Proliferating_NK-T	Proliferating NK-T	Post-HIV vs Pre-HIV
chr17-63710084-63710666	0.956215436999982	0.287826638183791	0.035	0.025	1	Proliferating_NK-T	Proliferating NK-T	Post-HIV vs Pre-HIV
chr20-36930104-36931479	0.956218811063085	0.549581411577029	0.123	0.074	1	Proliferating_NK-T	Proliferating NK-T	Post-HIV vs Pre-HIV
chr6-92723330-92723986	0.956224972114525	0.424172807573587	0.012	0.008	1	Proliferating_NK-T	Proliferating NK-T	Post-HIV vs Pre-HIV
chr14-35821876-35822123	0.956231516173075	0.607057745310413	0.015	0.008	1	Proliferating_NK-T	Proliferating NK-T	Post-HIV vs Pre-HIV
chr14-20970558-20971925	0.956280643174147	0.0448659054984843	0.226	0.182	1	Proliferating_NK-T	Proliferating NK-T	Post-HIV vs Pre-HIV
chr20-38997527-38998050	0.956287235573377	0.371089323023402	0.056	0.041	1	Proliferating_NK-T	Proliferating NK-T	Post-HIV vs Pre-HIV
chr9-129623389-129623687	0.956328135245495	0.645981462180468	0.013	0.008	1	Proliferating_NK-T	Proliferating NK-T	Post-HIV vs Pre-HIV
chr12-120430929-120431129	0.956343728478517	0.723878945274153	0.013	0.008	1	Proliferating_NK-T	Proliferating NK-T	Post-HIV vs Pre-HIV
chr13-101618152-101619099	0.956351169453449	0.99563226365381	0.038	0.017	1	Proliferating_NK-T	Proliferating NK-T	Post-HIV vs Pre-HIV
chr2-172096615-172096988	0.956365434645609	-0.581259930532238	0.021	0.025	1	Proliferating_NK-T	Proliferating NK-T	Post-HIV vs Pre-HIV
chr1-156245294-156246111	0.956392025513109	0.689336628493047	0.11	0.066	1	Proliferating_NK-T	Proliferating NK-T	Post-HIV vs Pre-HIV
chr11-66720163-66720643	0.956407019822252	0.855854749349044	0.016	0.008	1	Proliferating_NK-T	Proliferating NK-T	Post-HIV vs Pre-HIV
chr8-144828555-144828961	0.956427276916096	0.302633171857207	0.022	0.017	1	Proliferating_NK-T	Proliferating NK-T	Post-HIV vs Pre-HIV
chr8-29320177-29320730	0.95643247781134	0.2100875485891	0.031	0.025	1	Proliferating_NK-T	Proliferating NK-T	Post-HIV vs Pre-HIV
chr7-143279097-143280417	0.956434301712562	1.56476950940197	0.054	0.017	1	Proliferating_NK-T	Proliferating NK-T	Post-HIV vs Pre-HIV
chr13-60162826-60164565	0.956441853735954	0.162141717849262	0.297	0.223	1	Proliferating_NK-T	Proliferating NK-T	Post-HIV vs Pre-HIV
chr5-88250725-88251517	0.95644414470108	0.587106492034703	0.054	0.033	1	Proliferating_NK-T	Proliferating NK-T	Post-HIV vs Pre-HIV
chr11-2981031-2981950	0.956457238036741	1.11351742740286	0.016	0.008	1	Proliferating_NK-T	Proliferating NK-T	Post-HIV vs Pre-HIV
chr16-85104501-85105515	0.956505706012099	0.200250964942107	0.097	0.074	1	Proliferating_NK-T	Proliferating NK-T	Post-HIV vs Pre-HIV
chr2-212811163-212811690	0.956512673316464	0.0128593665928802	0.019	0.017	1	Proliferating_NK-T	Proliferating NK-T	Post-HIV vs Pre-HIV
chr3-71056924-71057955	0.956521823713658	0.63578804262583	0.026	0.017	1	Proliferating_NK-T	Proliferating NK-T	Post-HIV vs Pre-HIV
chr18-907348-907913	0.956526807700812	0.239608866630999	0.031	0.025	1	Proliferating_NK-T	Proliferating NK-T	Post-HIV vs Pre-HIV
chr2-233381061-233381260	0.956540432111297	1.55557688158832	0.023	0.008	1	Proliferating_NK-T	Proliferating NK-T	Post-HIV vs Pre-HIV
chr16-24034831-24035803	0.956546489916541	2.02517226645113	0.101	0.025	1	Proliferating_NK-T	Proliferating NK-T	Post-HIV vs Pre-HIV
chr3-13650235-13650852	0.956549940888729	0.385928777745037	0.131	0.091	1	Proliferating_NK-T	Proliferating NK-T	Post-HIV vs Pre-HIV
chr19-6632643-6633530	0.956602548397121	0.185101253291673	0.035	0.025	1	Proliferating_NK-T	Proliferating NK-T	Post-HIV vs Pre-HIV
chr10-73635497-73636150	0.956605187136387	-0.866087050459718	0.009	0.017	1	Proliferating_NK-T	Proliferating NK-T	Post-HIV vs Pre-HIV
chr2-177289689-177290822	0.956632669054868	0.241751735237817	0.032	0.025	1	Proliferating_NK-T	Proliferating NK-T	Post-HIV vs Pre-HIV
chr18-62714639-62717567	0.956638391170494	0.08629209768021	0.335	0.256	1	Proliferating_NK-T	Proliferating NK-T	Post-HIV vs Pre-HIV
chr1-35505724-35507363	0.956650473932986	0.231933685758504	0.125	0.091	1	Proliferating_NK-T	Proliferating NK-T	Post-HIV vs Pre-HIV
chr10-73781619-73782415	0.956669399717032	-0.119953624617039	0.289	0.264	1	Proliferating_NK-T	Proliferating NK-T	Post-HIV vs Pre-HIV
chr22-27895625-27895972	0.956739411372774	0.176527027404439	0.01	0.008	1	Proliferating_NK-T	Proliferating NK-T	Post-HIV vs Pre-HIV
chr1-88892488-88892837	0.956742551701217	0.466750467468445	0.034	0.025	1	Proliferating_NK-T	Proliferating NK-T	Post-HIV vs Pre-HIV
chr19-38417229-38418578	0.956766092989315	1.40358098201317	0.05	0.017	1	Proliferating_NK-T	Proliferating NK-T	Post-HIV vs Pre-HIV
chrX-75746705-75747502	0.956774710202131	0.733140202402433	0.015	0.008	1	Proliferating_NK-T	Proliferating NK-T	Post-HIV vs Pre-HIV
chrX-107654404-107655633	0.956776819689714	0.249190214029039	0.046	0.033	1	Proliferating_NK-T	Proliferating NK-T	Post-HIV vs Pre-HIV
chr17-38295869-38297357	0.95678193474499	0.148775013174104	0.213	0.165	1	Proliferating_NK-T	Proliferating NK-T	Post-HIV vs Pre-HIV
chr6-42774384-42775601	0.956835530451121	0.421164186869574	0.169	0.107	1	Proliferating_NK-T	Proliferating NK-T	Post-HIV vs Pre-HIV
chr22-20543758-20544368	0.956838505998983	0.110373800888776	0.019	0.017	1	Proliferating_NK-T	Proliferating NK-T	Post-HIV vs Pre-HIV
chr8-86124806-86125408	0.956854670430362	1.09062801467604	0.016	0.008	1	Proliferating_NK-T	Proliferating NK-T	Post-HIV vs Pre-HIV
chr12-121838989-121840435	0.956859648490733	0.122991273306948	0.416	0.322	1	Proliferating_NK-T	Proliferating NK-T	Post-HIV vs Pre-HIV
chr7-99196965-99197370	0.956864125278137	0.16647754201012	0.01	0.008	1	Proliferating_NK-T	Proliferating NK-T	Post-HIV vs Pre-HIV
chr16-3485792-3486265	0.956871428904302	-0.394181478427617	0.016	0.017	1	Proliferating_NK-T	Proliferating NK-T	Post-HIV vs Pre-HIV
chr5-157214453-157214657	0.956876397472858	0.6434043030215	0.015	0.008	1	Proliferating_NK-T	Proliferating NK-T	Post-HIV vs Pre-HIV
chr9-127835407-127836492	0.956882599454379	-0.540544407424035	0.018	0.025	1	Proliferating_NK-T	Proliferating NK-T	Post-HIV vs Pre-HIV
chr3-197509626-197510619	0.956937856234371	0.747667899294588	0.093	0.05	1	Proliferating_NK-T	Proliferating NK-T	Post-HIV vs Pre-HIV
chr6-31441126-31442011	0.957001501792988	0.811660886124593	0.095	0.05	1	Proliferating_NK-T	Proliferating NK-T	Post-HIV vs Pre-HIV
chr16-68275343-68276287	0.957005806006438	0.257958629416161	0.046	0.033	1	Proliferating_NK-T	Proliferating NK-T	Post-HIV vs Pre-HIV
chr20-25281273-25282442	0.957006664478263	0.235619341685349	0.023	0.017	1	Proliferating_NK-T	Proliferating NK-T	Post-HIV vs Pre-HIV
chr3-121768161-121769117	0.957021640125657	1.05944305658399	0.019	0.008	1	Proliferating_NK-T	Proliferating NK-T	Post-HIV vs Pre-HIV
chr12-31589632-31591744	0.957032197191247	0.20000840264217	0.109	0.091	1	Proliferating_NK-T	Proliferating NK-T	Post-HIV vs Pre-HIV
chr17-61805709-61806770	0.957042244435809	0.904512120737339	0.117	0.058	1	Proliferating_NK-T	Proliferating NK-T	Post-HIV vs Pre-HIV
chr6-31515637-31517166	0.957054594743661	-0.768595084472076	0.01	0.017	1	Proliferating_NK-T	Proliferating NK-T	Post-HIV vs Pre-HIV
chr1-5975039-5975859	0.957060591208327	1.02314768475861	0.037	0.017	1	Proliferating_NK-T	Proliferating NK-T	Post-HIV vs Pre-HIV
chr11-1936559-1937287	0.95706427170097	0.838857527088996	0.018	0.008	1	Proliferating_NK-T	Proliferating NK-T	Post-HIV vs Pre-HIV
chr12-131603954-131604758	0.957078632030273	1.0344718828976	0.059	0.025	1	Proliferating_NK-T	Proliferating NK-T	Post-HIV vs Pre-HIV
chr10-63222015-63222370	0.957111110251806	0.826782315060759	0.063	0.033	1	Proliferating_NK-T	Proliferating NK-T	Post-HIV vs Pre-HIV
chr1-27829997-27831424	0.957131240626122	0.317556425244436	0.276	0.19	1	Proliferating_NK-T	Proliferating NK-T	Post-HIV vs Pre-HIV
chr16-152277-152686	0.957154656990285	0.897916035461392	0.018	0.008	1	Proliferating_NK-T	Proliferating NK-T	Post-HIV vs Pre-HIV
chr5-96816079-96817372	0.957170023865229	0.338054756088849	0.153	0.099	1	Proliferating_NK-T	Proliferating NK-T	Post-HIV vs Pre-HIV
chr6-157146400-157147272	0.95717418607513	1.02709478448055	0.072	0.033	1	Proliferating_NK-T	Proliferating NK-T	Post-HIV vs Pre-HIV
chr20-47663246-47664312	0.957184715396575	0.237203539762495	0.051	0.041	1	Proliferating_NK-T	Proliferating NK-T	Post-HIV vs Pre-HIV
chrX-47831674-47832092	0.957190274936982	-0.0676546988149926	0.022	0.017	1	Proliferating_NK-T	Proliferating NK-T	Post-HIV vs Pre-HIV
chr9-132586128-132586484	0.957191240175598	-0.0912528328529558	0.018	0.017	1	Proliferating_NK-T	Proliferating NK-T	Post-HIV vs Pre-HIV
chr1-156149268-156149756	0.957215293633413	0.0926252919447332	0.01	0.008	1	Proliferating_NK-T	Proliferating NK-T	Post-HIV vs Pre-HIV
chr9-131057106-131058156	0.9572401604416	0.645845292958701	0.056	0.033	1	Proliferating_NK-T	Proliferating NK-T	Post-HIV vs Pre-HIV
chr14-35825843-35827092	0.957240881461887	0.133275868980631	0.468	0.372	1	Proliferating_NK-T	Proliferating NK-T	Post-HIV vs Pre-HIV
chr14-23320341-23322439	0.957250912068914	0.0637155774088804	0.623	0.521	1	Proliferating_NK-T	Proliferating NK-T	Post-HIV vs Pre-HIV
chr15-45116527-45117337	0.95725371033408	0.49545667353785	0.013	0.008	1	Proliferating_NK-T	Proliferating NK-T	Post-HIV vs Pre-HIV
chr6-71287769-71289868	0.957256267632415	-0.0774635573568412	0.244	0.207	1	Proliferating_NK-T	Proliferating NK-T	Post-HIV vs Pre-HIV
chr1-156804120-156804950	0.957272497663965	0.120177611330859	0.053	0.041	1	Proliferating_NK-T	Proliferating NK-T	Post-HIV vs Pre-HIV
chr12-25194661-25195991	0.957301460251709	0.202291540386082	0.37	0.273	1	Proliferating_NK-T	Proliferating NK-T	Post-HIV vs Pre-HIV
chr3-32733496-32733926	0.957306232793377	1.03812662522451	0.016	0.008	1	Proliferating_NK-T	Proliferating NK-T	Post-HIV vs Pre-HIV
chr12-120453801-120454289	0.957308932672113	0.421266744075778	0.038	0.025	1	Proliferating_NK-T	Proliferating NK-T	Post-HIV vs Pre-HIV
chr19-917521-917962	0.95731103913794	0.370213711404915	0.051	0.033	1	Proliferating_NK-T	Proliferating NK-T	Post-HIV vs Pre-HIV
chr2-230409355-230409713	0.957321160329388	-0.79556064011906	0.01	0.017	1	Proliferating_NK-T	Proliferating NK-T	Post-HIV vs Pre-HIV
chr4-85555756-85557681	0.957343504497308	0.594475570772694	0.012	0.008	1	Proliferating_NK-T	Proliferating NK-T	Post-HIV vs Pre-HIV
chr17-68431639-68432067	0.957354829894077	0.151455449978354	0.022	0.017	1	Proliferating_NK-T	Proliferating NK-T	Post-HIV vs Pre-HIV
chr5-180366929-180368249	0.957368334812937	0.834552653909567	0.163	0.083	1	Proliferating_NK-T	Proliferating NK-T	Post-HIV vs Pre-HIV
chr20-34377010-34377694	0.957379504145683	0.947657044312944	0.032	0.017	1	Proliferating_NK-T	Proliferating NK-T	Post-HIV vs Pre-HIV
chr12-58919929-58920709	0.957383455633098	1.17824396576887	0.019	0.008	1	Proliferating_NK-T	Proliferating NK-T	Post-HIV vs Pre-HIV
chr17-31997140-31997749	0.957390125656243	0.516731449922564	0.013	0.008	1	Proliferating_NK-T	Proliferating NK-T	Post-HIV vs Pre-HIV
chr2-161199711-161200291	0.957397765994437	0.353880530963457	0.012	0.008	1	Proliferating_NK-T	Proliferating NK-T	Post-HIV vs Pre-HIV
chr10-88728210-88728751	0.957415530159145	-0.126937317676726	0.018	0.017	1	Proliferating_NK-T	Proliferating NK-T	Post-HIV vs Pre-HIV
chr10-99845510-99846519	0.957441401993771	0.491799588215007	0.05	0.033	1	Proliferating_NK-T	Proliferating NK-T	Post-HIV vs Pre-HIV
chr16-88743649-88744258	0.957445296506423	0.237978932090197	0.068	0.05	1	Proliferating_NK-T	Proliferating NK-T	Post-HIV vs Pre-HIV
chr17-5467843-5469402	0.95745830331361	0.581668279927471	0.294	0.174	1	Proliferating_NK-T	Proliferating NK-T	Post-HIV vs Pre-HIV
chr1-156813474-156814474	0.957463845699541	0.409837582401824	0.297	0.19	1	Proliferating_NK-T	Proliferating NK-T	Post-HIV vs Pre-HIV
chr4-1172285-1172750	0.957469239074463	0.782791602783808	0.079	0.041	1	Proliferating_NK-T	Proliferating NK-T	Post-HIV vs Pre-HIV
chr3-124032668-124034445	0.957474079578694	0.44407643663598	0.094	0.066	1	Proliferating_NK-T	Proliferating NK-T	Post-HIV vs Pre-HIV
chr2-121746062-121746635	0.957479414627706	0.529637621691852	0.023	0.017	1	Proliferating_NK-T	Proliferating NK-T	Post-HIV vs Pre-HIV
chr1-27284180-27285205	0.957480258453052	0.415246632938654	0.05	0.033	1	Proliferating_NK-T	Proliferating NK-T	Post-HIV vs Pre-HIV
chr3-18723940-18726195	0.957485249155765	0.770308168279053	0.076	0.041	1	Proliferating_NK-T	Proliferating NK-T	Post-HIV vs Pre-HIV
chr2-97741802-97742163	0.957499600053395	0.792702958561877	0.016	0.008	1	Proliferating_NK-T	Proliferating NK-T	Post-HIV vs Pre-HIV
chr1-192520136-192520446	0.957503085061471	0.774037909647826	0.06	0.033	1	Proliferating_NK-T	Proliferating NK-T	Post-HIV vs Pre-HIV
chr11-33773365-33775129	0.957504454471568	0.11744318327687	0.336	0.273	1	Proliferating_NK-T	Proliferating NK-T	Post-HIV vs Pre-HIV
chr1-117059073-117060927	0.957505657755118	0.169424054203892	0.574	0.421	1	Proliferating_NK-T	Proliferating NK-T	Post-HIV vs Pre-HIV
chr20-50120641-50121359	0.957514003331395	-0.454132236635129	0.046	0.058	1	Proliferating_NK-T	Proliferating NK-T	Post-HIV vs Pre-HIV
chr6-14129574-14129862	0.957624101812658	0.120824396814863	0.01	0.008	1	Proliferating_NK-T	Proliferating NK-T	Post-HIV vs Pre-HIV
chr7-103347306-103348206	0.95766919966627	0.494098297639804	0.184	0.107	1	Proliferating_NK-T	Proliferating NK-T	Post-HIV vs Pre-HIV
chr7-45088400-45089941	0.957699612207724	0.132964857717936	0.09	0.074	1	Proliferating_NK-T	Proliferating NK-T	Post-HIV vs Pre-HIV
chrX-24426215-24426845	0.957699883386697	1.31874749369858	0.021	0.008	1	Proliferating_NK-T	Proliferating NK-T	Post-HIV vs Pre-HIV
chr14-104639827-104640479	0.957701134137973	0.993507341454433	0.018	0.008	1	Proliferating_NK-T	Proliferating NK-T	Post-HIV vs Pre-HIV
chr17-39812634-39813106	0.957701516565191	0.256226548680731	0.023	0.017	1	Proliferating_NK-T	Proliferating NK-T	Post-HIV vs Pre-HIV
chr3-149512197-149512603	0.957729994849339	1.02804922130659	0.015	0.008	1	Proliferating_NK-T	Proliferating NK-T	Post-HIV vs Pre-HIV
chr12-52636043-52636984	0.957761687303968	1.14478242462809	0.054	0.025	1	Proliferating_NK-T	Proliferating NK-T	Post-HIV vs Pre-HIV
chr7-151086912-151088019	0.957766436926031	0.30022712257769	0.113	0.083	1	Proliferating_NK-T	Proliferating NK-T	Post-HIV vs Pre-HIV
chr2-105755700-105756368	0.957777768717046	-0.195858028498815	0.035	0.033	1	Proliferating_NK-T	Proliferating NK-T	Post-HIV vs Pre-HIV
chr17-5077686-5079057	0.957794618523603	0.05385108768868	0.192	0.174	1	Proliferating_NK-T	Proliferating NK-T	Post-HIV vs Pre-HIV
chr4-121726167-121727054	0.957797035816363	1.04062486256982	0.07	0.033	1	Proliferating_NK-T	Proliferating NK-T	Post-HIV vs Pre-HIV
chr22-41666252-41667724	0.957798958993257	0.152195153571284	0.349	0.264	1	Proliferating_NK-T	Proliferating NK-T	Post-HIV vs Pre-HIV
chr3-112973211-112975229	0.957803885104248	0.507052033788072	0.15	0.091	1	Proliferating_NK-T	Proliferating NK-T	Post-HIV vs Pre-HIV
chr15-68383119-68383756	0.957838045279287	0.2268009881921	0.012	0.008	1	Proliferating_NK-T	Proliferating NK-T	Post-HIV vs Pre-HIV
chr12-62190894-62192962	0.957851049616961	0.525584095319584	0.054	0.033	1	Proliferating_NK-T	Proliferating NK-T	Post-HIV vs Pre-HIV
chr3-45547103-45548540	0.957886810599419	0.581754985357875	0.015	0.008	1	Proliferating_NK-T	Proliferating NK-T	Post-HIV vs Pre-HIV
chr2-136050550-136052160	0.957898622945025	-0.28845342861948	0.032	0.033	1	Proliferating_NK-T	Proliferating NK-T	Post-HIV vs Pre-HIV
chr21-37009697-37010240	0.957912710121507	0.915821076219416	0.048	0.025	1	Proliferating_NK-T	Proliferating NK-T	Post-HIV vs Pre-HIV
chr3-50465688-50466603	0.957962856733485	0.164495493704655	0.018	0.017	1	Proliferating_NK-T	Proliferating NK-T	Post-HIV vs Pre-HIV
chr3-187738336-187739136	0.957964795169537	0.245117917989808	0.142	0.099	1	Proliferating_NK-T	Proliferating NK-T	Post-HIV vs Pre-HIV
chr6-16729231-16729721	0.957974516060541	1.06267782244732	0.037	0.017	1	Proliferating_NK-T	Proliferating NK-T	Post-HIV vs Pre-HIV
chr22-20562997-20563211	0.957980362243762	0.872237993320646	0.016	0.008	1	Proliferating_NK-T	Proliferating NK-T	Post-HIV vs Pre-HIV
chr1-204515813-204517462	0.957980899205244	0.105323654130331	0.392	0.322	1	Proliferating_NK-T	Proliferating NK-T	Post-HIV vs Pre-HIV
chr1-192521677-192522071	0.957987334548614	0.981018169465874	0.053	0.025	1	Proliferating_NK-T	Proliferating NK-T	Post-HIV vs Pre-HIV
chr19-10936468-10937001	0.957994006336693	-0.314976508426507	0.044	0.05	1	Proliferating_NK-T	Proliferating NK-T	Post-HIV vs Pre-HIV
chr10-30534343-30534886	0.957999403749803	0.365245544947779	0.094	0.058	1	Proliferating_NK-T	Proliferating NK-T	Post-HIV vs Pre-HIV
chr2-38074157-38077460	0.958003167454949	0.109137851937208	0.093	0.074	1	Proliferating_NK-T	Proliferating NK-T	Post-HIV vs Pre-HIV
chr7-99379887-99381405	0.958017893235774	0.145641991115428	0.395	0.314	1	Proliferating_NK-T	Proliferating NK-T	Post-HIV vs Pre-HIV
chr6-5866226-5867228	0.95802035663055	0.354297166444764	0.057	0.041	1	Proliferating_NK-T	Proliferating NK-T	Post-HIV vs Pre-HIV
chr1-210343023-210343966	0.958031771554237	0.96474181525989	0.018	0.008	1	Proliferating_NK-T	Proliferating NK-T	Post-HIV vs Pre-HIV
chr20-52190657-52192582	0.958047282469167	0.0325503941191232	0.261	0.223	1	Proliferating_NK-T	Proliferating NK-T	Post-HIV vs Pre-HIV
chr5-119357656-119358030	0.958060647711699	0.373497563108549	0.051	0.033	1	Proliferating_NK-T	Proliferating NK-T	Post-HIV vs Pre-HIV
chr3-12959866-12960580	0.9580753136514	0.0664369275150278	0.01	0.008	1	Proliferating_NK-T	Proliferating NK-T	Post-HIV vs Pre-HIV
chr9-124324697-124325698	0.958092050248114	0.689650949246567	0.013	0.008	1	Proliferating_NK-T	Proliferating NK-T	Post-HIV vs Pre-HIV
chr1-160466912-160467326	0.958100571966735	1.14145472565781	0.021	0.008	1	Proliferating_NK-T	Proliferating NK-T	Post-HIV vs Pre-HIV
chr1-200473329-200474343	0.958119988812725	1.16735130005673	0.069	0.025	1	Proliferating_NK-T	Proliferating NK-T	Post-HIV vs Pre-HIV
chr7-26199562-26202406	0.958125593659711	0.136752261662793	0.72	0.545	1	Proliferating_NK-T	Proliferating NK-T	Post-HIV vs Pre-HIV
chr7-133230444-133230930	0.95813688156559	0.475210030870524	0.013	0.008	1	Proliferating_NK-T	Proliferating NK-T	Post-HIV vs Pre-HIV
chr16-27430786-27431552	0.958158428123442	0.810187701570745	0.029	0.017	1	Proliferating_NK-T	Proliferating NK-T	Post-HIV vs Pre-HIV
chr3-46442605-46442923	0.958168939692519	0.997856696216731	0.057	0.025	1	Proliferating_NK-T	Proliferating NK-T	Post-HIV vs Pre-HIV
chr1-153955452-153955744	0.958202542493328	0.0595053866073512	0.04	0.033	1	Proliferating_NK-T	Proliferating NK-T	Post-HIV vs Pre-HIV
chr19-53553179-53553441	0.958223134588543	0.120657849306913	0.021	0.017	1	Proliferating_NK-T	Proliferating NK-T	Post-HIV vs Pre-HIV
chr16-14528920-14529619	0.958233163445629	0.874384476943348	0.019	0.008	1	Proliferating_NK-T	Proliferating NK-T	Post-HIV vs Pre-HIV
chr9-120935285-120936848	0.958237033613958	0.461407011096377	0.201	0.132	1	Proliferating_NK-T	Proliferating NK-T	Post-HIV vs Pre-HIV
chr4-6898660-6900054	0.958238303938787	0.502227523695971	0.166	0.107	1	Proliferating_NK-T	Proliferating NK-T	Post-HIV vs Pre-HIV
chr19-3178278-3180663	0.958288571259988	0.250502230472663	0.358	0.281	1	Proliferating_NK-T	Proliferating NK-T	Post-HIV vs Pre-HIV
chr11-68459630-68461742	0.958289251154953	0.122859959325637	0.505	0.388	1	Proliferating_NK-T	Proliferating NK-T	Post-HIV vs Pre-HIV
chr5-140310353-140310779	0.958306047397546	0.12631436792236	0.01	0.008	1	Proliferating_NK-T	Proliferating NK-T	Post-HIV vs Pre-HIV
chr16-56190535-56191940	0.958322048537754	0.0210935788021547	0.217	0.165	1	Proliferating_NK-T	Proliferating NK-T	Post-HIV vs Pre-HIV
chr17-31158465-31160058	0.958337861747647	0.288185524483468	0.05	0.033	1	Proliferating_NK-T	Proliferating NK-T	Post-HIV vs Pre-HIV
chr6-37515770-37517896	0.958340226490019	0.254346416764359	0.465	0.347	1	Proliferating_NK-T	Proliferating NK-T	Post-HIV vs Pre-HIV
chr11-776447-778219	0.958350489373347	0.0960668264054105	0.404	0.331	1	Proliferating_NK-T	Proliferating NK-T	Post-HIV vs Pre-HIV
chr22-22156534-22157452	0.958358678221328	0.925123651844149	0.047	0.025	1	Proliferating_NK-T	Proliferating NK-T	Post-HIV vs Pre-HIV
chr1-155504222-155504544	0.958365344396662	1.04299434436646	0.016	0.008	1	Proliferating_NK-T	Proliferating NK-T	Post-HIV vs Pre-HIV
chr6-33197493-33197777	0.958376280726678	0.875088583721423	0.041	0.025	1	Proliferating_NK-T	Proliferating NK-T	Post-HIV vs Pre-HIV
chr8-116728543-116728811	0.958396937541646	0.964548330547906	0.018	0.008	1	Proliferating_NK-T	Proliferating NK-T	Post-HIV vs Pre-HIV
chr3-124900993-124901675	0.958397442875943	0.10771254111514	0.065	0.058	1	Proliferating_NK-T	Proliferating NK-T	Post-HIV vs Pre-HIV
chr3-41243412-41243617	0.958398989408668	0.0174391791722659	0.01	0.008	1	Proliferating_NK-T	Proliferating NK-T	Post-HIV vs Pre-HIV
chr1-234912546-234912858	0.95846571244204	0.255423869370059	0.015	0.008	1	Proliferating_NK-T	Proliferating NK-T	Post-HIV vs Pre-HIV
chr11-82943810-82944261	0.958505483613225	0.365716485401044	0.012	0.008	1	Proliferating_NK-T	Proliferating NK-T	Post-HIV vs Pre-HIV
chr17-29726718-29727263	0.958506295064469	0.411950010557509	0.034	0.025	1	Proliferating_NK-T	Proliferating NK-T	Post-HIV vs Pre-HIV
chr14-77032664-77034269	0.958536719154965	0.307105179262742	0.314	0.207	1	Proliferating_NK-T	Proliferating NK-T	Post-HIV vs Pre-HIV
chr11-118887555-118888065	0.958571686707745	0.268109306392113	0.01	0.008	1	Proliferating_NK-T	Proliferating NK-T	Post-HIV vs Pre-HIV
chr6-46129166-46131062	0.958572567011114	0.0643772566213682	0.357	0.264	1	Proliferating_NK-T	Proliferating NK-T	Post-HIV vs Pre-HIV
chr1-32339350-32339957	0.958603588055348	0.798020614436501	0.015	0.008	1	Proliferating_NK-T	Proliferating NK-T	Post-HIV vs Pre-HIV
chr1-32072237-32073660	0.958604128803349	-0.0129375924904067	0.498	0.446	1	Proliferating_NK-T	Proliferating NK-T	Post-HIV vs Pre-HIV
chr4-15395929-15396538	0.95860495561376	0.700173901639399	0.029	0.017	1	Proliferating_NK-T	Proliferating NK-T	Post-HIV vs Pre-HIV
chr22-35582618-35583616	0.958609305797432	0.629759551822421	0.029	0.017	1	Proliferating_NK-T	Proliferating NK-T	Post-HIV vs Pre-HIV
chr2-85524300-85525901	0.95862484334479	0.491327299596227	0.015	0.008	1	Proliferating_NK-T	Proliferating NK-T	Post-HIV vs Pre-HIV
chr8-80066948-80067623	0.958628699663561	-0.311851292263644	0.016	0.017	1	Proliferating_NK-T	Proliferating NK-T	Post-HIV vs Pre-HIV
chr11-85827300-85828057	0.958645046482845	1.20584289157037	0.103	0.041	1	Proliferating_NK-T	Proliferating NK-T	Post-HIV vs Pre-HIV
chr12-94830725-94831839	0.958649027741217	-0.477540261157649	0.013	0.017	1	Proliferating_NK-T	Proliferating NK-T	Post-HIV vs Pre-HIV
chr20-5191891-5192848	0.958661480729756	0.447764387249308	0.051	0.033	1	Proliferating_NK-T	Proliferating NK-T	Post-HIV vs Pre-HIV
chr4-112118990-112119909	0.958666872075904	0.93338283428097	0.051	0.025	1	Proliferating_NK-T	Proliferating NK-T	Post-HIV vs Pre-HIV
chr10-29448689-29449331	0.958684507176117	1.552166974751	0.028	0.008	1	Proliferating_NK-T	Proliferating NK-T	Post-HIV vs Pre-HIV
chr1-36150254-36151103	0.958696649601718	0.47104943888778	0.162	0.099	1	Proliferating_NK-T	Proliferating NK-T	Post-HIV vs Pre-HIV
chr9-131773770-131774362	0.958708085757409	1.20831378407701	0.016	0.008	1	Proliferating_NK-T	Proliferating NK-T	Post-HIV vs Pre-HIV
chr12-75814969-75815718	0.958750996907109	0.432229566146462	0.012	0.008	1	Proliferating_NK-T	Proliferating NK-T	Post-HIV vs Pre-HIV
chr2-203704482-203704716	0.958767939431509	0.285199908894183	0.023	0.017	1	Proliferating_NK-T	Proliferating NK-T	Post-HIV vs Pre-HIV
chr1-16350799-16351344	0.958775814877592	0.250614662947052	0.022	0.017	1	Proliferating_NK-T	Proliferating NK-T	Post-HIV vs Pre-HIV
chr17-41959505-41959972	0.958784315135627	0.941986184831386	0.015	0.008	1	Proliferating_NK-T	Proliferating NK-T	Post-HIV vs Pre-HIV
chr10-22010647-22011407	0.958792623636807	0.554038895487757	0.013	0.008	1	Proliferating_NK-T	Proliferating NK-T	Post-HIV vs Pre-HIV
chr6-34295296-34296150	0.958794320111905	-0.0134823787878715	0.025	0.025	1	Proliferating_NK-T	Proliferating NK-T	Post-HIV vs Pre-HIV
chr2-121075118-121075513	0.958848534390862	0.538347164781747	0.026	0.017	1	Proliferating_NK-T	Proliferating NK-T	Post-HIV vs Pre-HIV
chr9-137025632-137025950	0.958857752213067	0.418322524488639	0.026	0.017	1	Proliferating_NK-T	Proliferating NK-T	Post-HIV vs Pre-HIV
chr6-15352265-15353077	0.958914573636992	0.564069191324811	0.015	0.008	1	Proliferating_NK-T	Proliferating NK-T	Post-HIV vs Pre-HIV
chr22-21816153-21817551	0.958922728110549	0.0591528313762641	0.144	0.124	1	Proliferating_NK-T	Proliferating NK-T	Post-HIV vs Pre-HIV
chr2-61507118-61507430	0.958944482540945	0.500188435558096	0.013	0.008	1	Proliferating_NK-T	Proliferating NK-T	Post-HIV vs Pre-HIV
chr10-283600-284368	0.958955368839083	0.468520356904957	0.018	0.008	1	Proliferating_NK-T	Proliferating NK-T	Post-HIV vs Pre-HIV
chr12-6772039-6772608	0.958968985597483	0.259988896847746	0.076	0.058	1	Proliferating_NK-T	Proliferating NK-T	Post-HIV vs Pre-HIV
chr12-1811321-1812015	0.958984090802768	0.560108348303203	0.015	0.008	1	Proliferating_NK-T	Proliferating NK-T	Post-HIV vs Pre-HIV
chr14-22485129-22485564	0.959007847015116	0.439813141471904	0.025	0.017	1	Proliferating_NK-T	Proliferating NK-T	Post-HIV vs Pre-HIV
chr6-73460887-73462636	0.959037104436337	0.300846912849888	0.358	0.248	1	Proliferating_NK-T	Proliferating NK-T	Post-HIV vs Pre-HIV
chr1-169881920-169883205	0.95903768931174	0.656280792671304	0.015	0.008	1	Proliferating_NK-T	Proliferating NK-T	Post-HIV vs Pre-HIV
chr10-50410043-50410905	0.959042683100757	0.567689643387529	0.044	0.025	1	Proliferating_NK-T	Proliferating NK-T	Post-HIV vs Pre-HIV
chr2-161159881-161161530	0.959060106371716	0.300538169905389	0.358	0.24	1	Proliferating_NK-T	Proliferating NK-T	Post-HIV vs Pre-HIV
chr3-46068080-46068887	0.959062285513942	0.381004363762239	0.094	0.066	1	Proliferating_NK-T	Proliferating NK-T	Post-HIV vs Pre-HIV
chr6-169700262-169700487	0.959065594732468	0.465912489067245	0.012	0.008	1	Proliferating_NK-T	Proliferating NK-T	Post-HIV vs Pre-HIV
chr10-69089704-69090909	0.95906938822193	0.610676127671273	0.327	0.182	1	Proliferating_NK-T	Proliferating NK-T	Post-HIV vs Pre-HIV
chr14-100304819-100307605	0.959101529124818	0.417384243442675	0.361	0.24	1	Proliferating_NK-T	Proliferating NK-T	Post-HIV vs Pre-HIV
chr4-153518269-153518942	0.959102288135376	0.543951619750764	0.065	0.041	1	Proliferating_NK-T	Proliferating NK-T	Post-HIV vs Pre-HIV
chr19-10104528-10106688	0.95910496015467	0.27272878455016	0.598	0.413	1	Proliferating_NK-T	Proliferating NK-T	Post-HIV vs Pre-HIV
chr10-26447173-26447795	0.959110187130966	0.771701193354263	0.125	0.066	1	Proliferating_NK-T	Proliferating NK-T	Post-HIV vs Pre-HIV
chr16-67173769-67174776	0.959111516217078	0.732419505268891	0.182	0.091	1	Proliferating_NK-T	Proliferating NK-T	Post-HIV vs Pre-HIV
chr15-64782098-64782869	0.959123799527413	0.747424352562218	0.032	0.017	1	Proliferating_NK-T	Proliferating NK-T	Post-HIV vs Pre-HIV
chr12-128817163-128818332	0.959125493958226	0.183473551514064	0.021	0.017	1	Proliferating_NK-T	Proliferating NK-T	Post-HIV vs Pre-HIV
chr6-24968415-24969673	0.959135467949258	0.880656812014461	0.032	0.017	1	Proliferating_NK-T	Proliferating NK-T	Post-HIV vs Pre-HIV
chr3-71389827-71390806	0.95913619053964	0.575144722002321	0.025	0.017	1	Proliferating_NK-T	Proliferating NK-T	Post-HIV vs Pre-HIV
chr14-101843460-101844627	0.959156940880318	0.92579156307673	0.07	0.033	1	Proliferating_NK-T	Proliferating NK-T	Post-HIV vs Pre-HIV
chr19-5987040-5987849	0.959165856547478	0.488136981941519	0.06	0.041	1	Proliferating_NK-T	Proliferating NK-T	Post-HIV vs Pre-HIV
chr7-116930037-116930939	0.959168196687496	0.205118056197386	0.065	0.05	1	Proliferating_NK-T	Proliferating NK-T	Post-HIV vs Pre-HIV
chr20-2741038-2742096	0.959175380399169	0.519438875582545	0.05	0.033	1	Proliferating_NK-T	Proliferating NK-T	Post-HIV vs Pre-HIV
chr1-206770455-206771432	0.959204516981665	0.298819500122268	0.066	0.05	1	Proliferating_NK-T	Proliferating NK-T	Post-HIV vs Pre-HIV
chr22-50314073-50315843	0.959225913978073	0.336808438325066	0.103	0.066	1	Proliferating_NK-T	Proliferating NK-T	Post-HIV vs Pre-HIV
chr1-3922045-3922685	0.959254131362659	-1.34140301617895	0.007	0.017	1	Proliferating_NK-T	Proliferating NK-T	Post-HIV vs Pre-HIV
chr14-102878437-102879327	0.95927047650063	-0.00049247888615378	0.018	0.017	1	Proliferating_NK-T	Proliferating NK-T	Post-HIV vs Pre-HIV
chr18-76921381-76922588	0.959275080988798	0.480028347504241	0.04	0.025	1	Proliferating_NK-T	Proliferating NK-T	Post-HIV vs Pre-HIV
chr4-8435146-8436233	0.959292020619023	-0.0282030401465025	0.09	0.074	1	Proliferating_NK-T	Proliferating NK-T	Post-HIV vs Pre-HIV
chr1-6198720-6200138	0.959294505404087	0.246535476049429	0.348	0.256	1	Proliferating_NK-T	Proliferating NK-T	Post-HIV vs Pre-HIV
chr18-3016495-3017216	0.959317685168454	-0.394760427917823	0.013	0.017	1	Proliferating_NK-T	Proliferating NK-T	Post-HIV vs Pre-HIV
chr1-41240238-41240596	0.959321565137978	0.844533640262287	0.015	0.008	1	Proliferating_NK-T	Proliferating NK-T	Post-HIV vs Pre-HIV
chr10-26556801-26557417	0.959338940362757	0.851302864718112	0.015	0.008	1	Proliferating_NK-T	Proliferating NK-T	Post-HIV vs Pre-HIV
chr14-49633016-49635936	0.959353817245897	0.336952353633061	0.574	0.397	1	Proliferating_NK-T	Proliferating NK-T	Post-HIV vs Pre-HIV
chr13-42055032-42055926	0.95937010731643	0.828242545847963	0.048	0.025	1	Proliferating_NK-T	Proliferating NK-T	Post-HIV vs Pre-HIV
chr22-41857178-41857979	0.95937247236701	0.274180159275012	0.093	0.066	1	Proliferating_NK-T	Proliferating NK-T	Post-HIV vs Pre-HIV
chr3-128488860-128489596	0.959380128128548	0.542435571187219	0.068	0.041	1	Proliferating_NK-T	Proliferating NK-T	Post-HIV vs Pre-HIV
chr16-84713755-84714445	0.959390006998451	1.10317810193978	0.019	0.008	1	Proliferating_NK-T	Proliferating NK-T	Post-HIV vs Pre-HIV
chr17-76246028-76246925	0.959423071457781	0.0453020707978431	0.057	0.05	1	Proliferating_NK-T	Proliferating NK-T	Post-HIV vs Pre-HIV
chr3-32145184-32146098	0.959437260426513	0.506575945258732	0.01	0.008	1	Proliferating_NK-T	Proliferating NK-T	Post-HIV vs Pre-HIV
chr19-18168803-18170376	0.959445834684321	0.89053259649534	0.037	0.017	1	Proliferating_NK-T	Proliferating NK-T	Post-HIV vs Pre-HIV
chr1-21607511-21608386	0.959449909400438	0.35295147477149	0.034	0.025	1	Proliferating_NK-T	Proliferating NK-T	Post-HIV vs Pre-HIV
chr1-155524476-155524730	0.959462290252815	0.358381648994186	0.01	0.008	1	Proliferating_NK-T	Proliferating NK-T	Post-HIV vs Pre-HIV
chr15-75333415-75334081	0.95947446445024	0.862178306271414	0.035	0.017	1	Proliferating_NK-T	Proliferating NK-T	Post-HIV vs Pre-HIV
chr18-51266278-51267216	0.959477129126574	0.410925750692188	0.01	0.008	1	Proliferating_NK-T	Proliferating NK-T	Post-HIV vs Pre-HIV
chr19-7200740-7201008	0.959486307090959	0.780669158755008	0.029	0.017	1	Proliferating_NK-T	Proliferating NK-T	Post-HIV vs Pre-HIV
chr18-74195863-74196689	0.959516369516312	0.243209209225562	0.056	0.041	1	Proliferating_NK-T	Proliferating NK-T	Post-HIV vs Pre-HIV
chr1-46036711-46037554	0.959519741168772	1.02308391594418	0.051	0.025	1	Proliferating_NK-T	Proliferating NK-T	Post-HIV vs Pre-HIV
chr4-47926273-47927173	0.959526984781216	0.317852216140227	0.032	0.025	1	Proliferating_NK-T	Proliferating NK-T	Post-HIV vs Pre-HIV
chr1-58929621-58930085	0.959536237916382	0.591162444041126	0.013	0.008	1	Proliferating_NK-T	Proliferating NK-T	Post-HIV vs Pre-HIV
chr12-26971118-26971508	0.959555569966146	0.357514208721629	0.022	0.017	1	Proliferating_NK-T	Proliferating NK-T	Post-HIV vs Pre-HIV
chr6-82270630-82271117	0.959597957107311	0.341073909934354	0.023	0.017	1	Proliferating_NK-T	Proliferating NK-T	Post-HIV vs Pre-HIV
chr8-103151830-103152594	0.959603308312316	0.604783187184718	0.013	0.008	1	Proliferating_NK-T	Proliferating NK-T	Post-HIV vs Pre-HIV
chr22-41021000-41023035	0.959616732593765	0.253893184803389	0.189	0.132	1	Proliferating_NK-T	Proliferating NK-T	Post-HIV vs Pre-HIV
chr17-3961383-3961944	0.959645263746487	0.310421074292715	0.06	0.041	1	Proliferating_NK-T	Proliferating NK-T	Post-HIV vs Pre-HIV
chr7-47968725-47969162	0.959646797562837	0.429972065229136	0.025	0.017	1	Proliferating_NK-T	Proliferating NK-T	Post-HIV vs Pre-HIV
chr10-12214386-12215400	0.959685483801037	0.288626058255557	0.04	0.025	1	Proliferating_NK-T	Proliferating NK-T	Post-HIV vs Pre-HIV
chr16-28902366-28903534	0.959700028258646	-0.0776254621339261	0.037	0.033	1	Proliferating_NK-T	Proliferating NK-T	Post-HIV vs Pre-HIV
chr1-998645-999547	0.959709148353174	0.447782098886649	0.065	0.041	1	Proliferating_NK-T	Proliferating NK-T	Post-HIV vs Pre-HIV
chr17-48453319-48453945	0.959712090341606	0.287293221702484	0.082	0.058	1	Proliferating_NK-T	Proliferating NK-T	Post-HIV vs Pre-HIV
chr9-37002162-37002958	0.959714470642013	0.0632423859803204	0.01	0.008	1	Proliferating_NK-T	Proliferating NK-T	Post-HIV vs Pre-HIV
chr11-117072514-117072886	0.959716898686914	0.186572343356647	0.023	0.017	1	Proliferating_NK-T	Proliferating NK-T	Post-HIV vs Pre-HIV
chr18-3012172-3013672	0.959724301776499	0.14008523847467	0.455	0.347	1	Proliferating_NK-T	Proliferating NK-T	Post-HIV vs Pre-HIV
chr11-93783607-93785266	0.959736687117392	0.330681874581194	0.335	0.207	1	Proliferating_NK-T	Proliferating NK-T	Post-HIV vs Pre-HIV
chr22-37021809-37022278	0.959739236091356	0.961453394504394	0.054	0.025	1	Proliferating_NK-T	Proliferating NK-T	Post-HIV vs Pre-HIV
chr9-37515023-37515222	0.959750531330244	0.451466154758537	0.01	0.008	1	Proliferating_NK-T	Proliferating NK-T	Post-HIV vs Pre-HIV
chr10-14555816-14556050	0.959769080727348	0.252095866827136	0.012	0.008	1	Proliferating_NK-T	Proliferating NK-T	Post-HIV vs Pre-HIV
chr6-27235048-27235647	0.959772913178977	0.341934573110118	0.028	0.017	1	Proliferating_NK-T	Proliferating NK-T	Post-HIV vs Pre-HIV
chr10-128078175-128078788	0.959781697341621	-0.482108266637986	0.04	0.05	1	Proliferating_NK-T	Proliferating NK-T	Post-HIV vs Pre-HIV
chr1-1954682-1955196	0.959796493000901	0.635334364777866	0.015	0.008	1	Proliferating_NK-T	Proliferating NK-T	Post-HIV vs Pre-HIV
chr5-73312354-73312825	0.959809549892629	0.755319070727142	0.015	0.008	1	Proliferating_NK-T	Proliferating NK-T	Post-HIV vs Pre-HIV
chr6-137217810-137219685	0.959816021800161	0.2526228008411	0.33	0.24	1	Proliferating_NK-T	Proliferating NK-T	Post-HIV vs Pre-HIV
chr6-111741326-111741963	0.959830755568599	0.571378172768134	0.026	0.017	1	Proliferating_NK-T	Proliferating NK-T	Post-HIV vs Pre-HIV
chr14-22568582-22568943	0.959857714361239	0.865688131706619	0.082	0.041	1	Proliferating_NK-T	Proliferating NK-T	Post-HIV vs Pre-HIV
chr6-490180-490927	0.959861970250127	0.45725775504046	0.075	0.05	1	Proliferating_NK-T	Proliferating NK-T	Post-HIV vs Pre-HIV
chr1-207204671-207206086	0.959885440550087	0.255254097454729	0.01	0.008	1	Proliferating_NK-T	Proliferating NK-T	Post-HIV vs Pre-HIV
chr2-176637286-176638474	0.959894713130186	0.142397749822502	0.07	0.058	1	Proliferating_NK-T	Proliferating NK-T	Post-HIV vs Pre-HIV
chr1-165884050-165885001	0.959911001827608	0.185627528705837	0.01	0.008	1	Proliferating_NK-T	Proliferating NK-T	Post-HIV vs Pre-HIV
chr19-8268309-8269644	0.959930721175716	0.503182842857337	0.214	0.132	1	Proliferating_NK-T	Proliferating NK-T	Post-HIV vs Pre-HIV
chr13-45055540-45055875	0.959930755883151	0.289315949673156	0.012	0.008	1	Proliferating_NK-T	Proliferating NK-T	Post-HIV vs Pre-HIV
chr14-90408678-90409054	0.95993449692019	0.420504906306687	0.01	0.008	1	Proliferating_NK-T	Proliferating NK-T	Post-HIV vs Pre-HIV
chr5-157186680-157186981	0.959956351209783	0.235143999155483	0.031	0.025	1	Proliferating_NK-T	Proliferating NK-T	Post-HIV vs Pre-HIV
chr22-23251437-23251922	0.959966210770014	-0.352067908186358	0.015	0.017	1	Proliferating_NK-T	Proliferating NK-T	Post-HIV vs Pre-HIV
chr1-183896236-183897084	0.959973180093914	0.0259438289606315	0.01	0.008	1	Proliferating_NK-T	Proliferating NK-T	Post-HIV vs Pre-HIV
chr4-143512683-143514834	0.959977845317236	-0.00479624694444714	0.515	0.455	1	Proliferating_NK-T	Proliferating NK-T	Post-HIV vs Pre-HIV
chr10-132022731-132023429	0.960028414126213	1.55202187644328	0.026	0.008	1	Proliferating_NK-T	Proliferating NK-T	Post-HIV vs Pre-HIV
chr7-150404302-150406526	0.960028562251664	0.303280624739266	0.291	0.215	1	Proliferating_NK-T	Proliferating NK-T	Post-HIV vs Pre-HIV
chr10-104254057-104256022	0.960059344689841	0.188225792183569	0.156	0.116	1	Proliferating_NK-T	Proliferating NK-T	Post-HIV vs Pre-HIV
chr17-7883649-7883933	0.96008829115715	1.16764882444039	0.021	0.008	1	Proliferating_NK-T	Proliferating NK-T	Post-HIV vs Pre-HIV
chr4-88488909-88489639	0.960091167723207	0.254617284708091	0.01	0.008	1	Proliferating_NK-T	Proliferating NK-T	Post-HIV vs Pre-HIV
chr2-25742926-25743900	0.960091230826109	-1.18348772588687	0.012	0.025	1	Proliferating_NK-T	Proliferating NK-T	Post-HIV vs Pre-HIV
chr7-7817776-7818062	0.960092991334955	0.890234350432557	0.021	0.008	1	Proliferating_NK-T	Proliferating NK-T	Post-HIV vs Pre-HIV
chr22-40243704-40244242	0.960112498074916	0.229916918829815	0.043	0.033	1	Proliferating_NK-T	Proliferating NK-T	Post-HIV vs Pre-HIV
chr13-113393293-113394376	0.960119600447961	0.235154758727428	0.175	0.124	1	Proliferating_NK-T	Proliferating NK-T	Post-HIV vs Pre-HIV
chr1-27603020-27604395	0.960124607583384	0.200764489703873	0.373	0.281	1	Proliferating_NK-T	Proliferating NK-T	Post-HIV vs Pre-HIV
chr11-118692152-118692946	0.960153292357799	0.21201690466822	0.233	0.174	1	Proliferating_NK-T	Proliferating NK-T	Post-HIV vs Pre-HIV
chr13-27704547-27704986	0.960157755649177	0.551302715997642	0.012	0.008	1	Proliferating_NK-T	Proliferating NK-T	Post-HIV vs Pre-HIV
chr20-24931116-24932232	0.960161218157608	0.375927230375613	0.047	0.033	1	Proliferating_NK-T	Proliferating NK-T	Post-HIV vs Pre-HIV
chr9-137005963-137006723	0.960181311770763	0.947600291760691	0.035	0.017	1	Proliferating_NK-T	Proliferating NK-T	Post-HIV vs Pre-HIV
chr12-110155153-110155352	0.960215691122447	0.575494856988841	0.013	0.008	1	Proliferating_NK-T	Proliferating NK-T	Post-HIV vs Pre-HIV
chr2-203886125-203887119	0.960243863595255	0.98245504763116	0.034	0.017	1	Proliferating_NK-T	Proliferating NK-T	Post-HIV vs Pre-HIV
chr2-224926967-224927322	0.96029363842519	1.17742518663986	0.021	0.008	1	Proliferating_NK-T	Proliferating NK-T	Post-HIV vs Pre-HIV
chr9-98256791-98257134	0.96030288513938	1.45272084872083	0.021	0.008	1	Proliferating_NK-T	Proliferating NK-T	Post-HIV vs Pre-HIV
chr8-27613907-27614956	0.960318035193243	-0.0813800908821665	0.056	0.05	1	Proliferating_NK-T	Proliferating NK-T	Post-HIV vs Pre-HIV
chr1-51500851-51501829	0.960330601131947	0.119155749597611	0.094	0.074	1	Proliferating_NK-T	Proliferating NK-T	Post-HIV vs Pre-HIV
chr7-120791851-120792489	0.960341131641444	-0.338368642280188	0.015	0.017	1	Proliferating_NK-T	Proliferating NK-T	Post-HIV vs Pre-HIV
chr3-193605333-193606232	0.96035454371839	0.669979991054623	0.043	0.025	1	Proliferating_NK-T	Proliferating NK-T	Post-HIV vs Pre-HIV
chr17-47659660-47660565	0.960357937943995	0.223237973785379	0.141	0.116	1	Proliferating_NK-T	Proliferating NK-T	Post-HIV vs Pre-HIV
chr1-28328274-28329800	0.960359502444216	0.350030527096491	0.36	0.231	1	Proliferating_NK-T	Proliferating NK-T	Post-HIV vs Pre-HIV
chr7-142873280-142873749	0.960364062278665	0.203303172019242	0.01	0.008	1	Proliferating_NK-T	Proliferating NK-T	Post-HIV vs Pre-HIV
chr13-98142082-98143325	0.960369521600748	0.185312479317036	0.072	0.058	1	Proliferating_NK-T	Proliferating NK-T	Post-HIV vs Pre-HIV
chr15-90872719-90873649	0.960415445320348	-0.122986878389098	0.029	0.033	1	Proliferating_NK-T	Proliferating NK-T	Post-HIV vs Pre-HIV
chr20-25321179-25322072	0.960419961530635	0.430198295056535	0.023	0.017	1	Proliferating_NK-T	Proliferating NK-T	Post-HIV vs Pre-HIV
chr22-20138893-20139218	0.960434474578612	0.991479254305497	0.018	0.008	1	Proliferating_NK-T	Proliferating NK-T	Post-HIV vs Pre-HIV
chr4-110055131-110055766	0.960435166739026	-0.682340238252347	0.013	0.017	1	Proliferating_NK-T	Proliferating NK-T	Post-HIV vs Pre-HIV
chr7-105392194-105392393	0.960453500979121	0.198484896396665	0.012	0.008	1	Proliferating_NK-T	Proliferating NK-T	Post-HIV vs Pre-HIV
chr22-24230906-24231756	0.960456691143881	0.298076129740271	0.025	0.017	1	Proliferating_NK-T	Proliferating NK-T	Post-HIV vs Pre-HIV
chr13-113029195-113029788	0.960459985111935	0.571745008660272	0.015	0.008	1	Proliferating_NK-T	Proliferating NK-T	Post-HIV vs Pre-HIV
chr7-142784677-142785247	0.960464114538811	0.235450889059959	0.043	0.033	1	Proliferating_NK-T	Proliferating NK-T	Post-HIV vs Pre-HIV
chr11-121514136-121515151	0.960477153714862	0.638445251084567	0.029	0.017	1	Proliferating_NK-T	Proliferating NK-T	Post-HIV vs Pre-HIV
chr1-153985117-153985663	0.960492069603091	0.574915371295505	0.015	0.008	1	Proliferating_NK-T	Proliferating NK-T	Post-HIV vs Pre-HIV
chrX-47633847-47635548	0.960498704719294	0.691547349464133	0.129	0.074	1	Proliferating_NK-T	Proliferating NK-T	Post-HIV vs Pre-HIV
chr6-111836922-111838359	0.960498844739934	0.329902522831347	0.27	0.19	1	Proliferating_NK-T	Proliferating NK-T	Post-HIV vs Pre-HIV
chr8-41827710-41829123	0.960498897871116	0.0955572119330941	0.203	0.165	1	Proliferating_NK-T	Proliferating NK-T	Post-HIV vs Pre-HIV
chr17-76642708-76644080	0.960505623864007	-0.933083679636149	0.01	0.017	1	Proliferating_NK-T	Proliferating NK-T	Post-HIV vs Pre-HIV
chr17-42023500-42025398	0.960552550870308	0.284720686279492	0.132	0.091	1	Proliferating_NK-T	Proliferating NK-T	Post-HIV vs Pre-HIV
chr9-77011854-77012454	0.960572877311806	0.105072910936454	0.038	0.033	1	Proliferating_NK-T	Proliferating NK-T	Post-HIV vs Pre-HIV
chr19-40687123-40688075	0.960586755387655	0.0128054184763111	0.041	0.033	1	Proliferating_NK-T	Proliferating NK-T	Post-HIV vs Pre-HIV
chr20-37177998-37180303	0.960604862128117	0.228000166039363	0.48	0.364	1	Proliferating_NK-T	Proliferating NK-T	Post-HIV vs Pre-HIV
chr8-37779640-37780349	0.960607446364447	0.676125062061715	0.047	0.025	1	Proliferating_NK-T	Proliferating NK-T	Post-HIV vs Pre-HIV
chr5-32176239-32176637	0.960614568681608	0.308977202220147	0.021	0.017	1	Proliferating_NK-T	Proliferating NK-T	Post-HIV vs Pre-HIV
chr2-28566133-28567475	0.960626631294951	0.30586574443365	0.229	0.157	1	Proliferating_NK-T	Proliferating NK-T	Post-HIV vs Pre-HIV
chr3-56494224-56495082	0.960667719353166	0.139749582601958	0.047	0.033	1	Proliferating_NK-T	Proliferating NK-T	Post-HIV vs Pre-HIV
chr7-1458579-1460326	0.960679881507894	0.00839688815799811	0.395	0.322	1	Proliferating_NK-T	Proliferating NK-T	Post-HIV vs Pre-HIV
chr7-129270108-129272115	0.960697582548346	0.348071462205009	0.057	0.041	1	Proliferating_NK-T	Proliferating NK-T	Post-HIV vs Pre-HIV
chr18-75230932-75231312	0.960707611909798	0.781975215686372	0.018	0.008	1	Proliferating_NK-T	Proliferating NK-T	Post-HIV vs Pre-HIV
chr10-22624200-22624749	0.960710568244437	1.25046503887476	0.021	0.008	1	Proliferating_NK-T	Proliferating NK-T	Post-HIV vs Pre-HIV
chr22-20147434-20147802	0.960751310124509	0.802392348409783	0.015	0.008	1	Proliferating_NK-T	Proliferating NK-T	Post-HIV vs Pre-HIV
chr7-129607671-129608029	0.960762143876346	0.875298235888812	0.029	0.017	1	Proliferating_NK-T	Proliferating NK-T	Post-HIV vs Pre-HIV
chr5-170100017-170100737	0.960778057848337	0.997131042209639	0.016	0.008	1	Proliferating_NK-T	Proliferating NK-T	Post-HIV vs Pre-HIV
chr2-202911160-202912366	0.96078128946968	0.148278768693567	0.338	0.24	1	Proliferating_NK-T	Proliferating NK-T	Post-HIV vs Pre-HIV
chr17-81890514-81892370	0.960786486157905	0.164552725949363	0.489	0.38	1	Proliferating_NK-T	Proliferating NK-T	Post-HIV vs Pre-HIV
chr17-5220693-5221846	0.960789391628242	0.35261398603028	0.141	0.099	1	Proliferating_NK-T	Proliferating NK-T	Post-HIV vs Pre-HIV
chr2-60948722-60949353	0.960808359416865	1.01424402142434	0.041	0.017	1	Proliferating_NK-T	Proliferating NK-T	Post-HIV vs Pre-HIV
chr6-163457713-163458294	0.960815789490127	0.861452261152475	0.016	0.008	1	Proliferating_NK-T	Proliferating NK-T	Post-HIV vs Pre-HIV
chr1-85274963-85277135	0.96081581740125	0.110928435387311	0.505	0.397	1	Proliferating_NK-T	Proliferating NK-T	Post-HIV vs Pre-HIV
chr16-83807215-83808693	0.960831238305169	0.145161229645804	0.25	0.19	1	Proliferating_NK-T	Proliferating NK-T	Post-HIV vs Pre-HIV
chr17-979146-980405	0.96086296933747	0.278128193111374	0.329	0.248	1	Proliferating_NK-T	Proliferating NK-T	Post-HIV vs Pre-HIV
chr4-177047076-177047669	0.960870635168381	-0.760973204628444	0.016	0.025	1	Proliferating_NK-T	Proliferating NK-T	Post-HIV vs Pre-HIV
chr2-63047362-63048190	0.960872810109828	0.194084530262846	0.04	0.033	1	Proliferating_NK-T	Proliferating NK-T	Post-HIV vs Pre-HIV
chr7-1233540-1233739	0.9608935210381	0.269228331246249	0.01	0.008	1	Proliferating_NK-T	Proliferating NK-T	Post-HIV vs Pre-HIV
chrX-45803356-45803969	0.960925286943594	0.346785719691311	0.01	0.008	1	Proliferating_NK-T	Proliferating NK-T	Post-HIV vs Pre-HIV
chrX-11786821-11787919	0.9609493680016	0.768833005477119	0.057	0.033	1	Proliferating_NK-T	Proliferating NK-T	Post-HIV vs Pre-HIV
chr12-1907486-1908226	0.960951066224573	1.12498052059496	0.018	0.008	1	Proliferating_NK-T	Proliferating NK-T	Post-HIV vs Pre-HIV
chr1-21963510-21964486	0.960956654597896	1.14275488458674	0.04	0.017	1	Proliferating_NK-T	Proliferating NK-T	Post-HIV vs Pre-HIV
chr3-39231263-39231701	0.960975264912833	0.491248084039433	0.012	0.008	1	Proliferating_NK-T	Proliferating NK-T	Post-HIV vs Pre-HIV
chr2-231179736-231180256	0.961010990726475	0.0448635157953774	0.01	0.008	1	Proliferating_NK-T	Proliferating NK-T	Post-HIV vs Pre-HIV
chr16-31714445-31714744	0.961015011360231	0.608127717945274	0.016	0.008	1	Proliferating_NK-T	Proliferating NK-T	Post-HIV vs Pre-HIV
chr2-203943435-203943993	0.96103682531024	0.943531495805507	0.019	0.008	1	Proliferating_NK-T	Proliferating NK-T	Post-HIV vs Pre-HIV
chr12-31297657-31298781	0.961047363909523	-0.266237491021799	0.015	0.017	1	Proliferating_NK-T	Proliferating NK-T	Post-HIV vs Pre-HIV
chr4-44760169-44760484	0.961057555729173	-0.0418194437891692	0.01	0.008	1	Proliferating_NK-T	Proliferating NK-T	Post-HIV vs Pre-HIV
chr2-85875180-85876172	0.961063639151252	0.737781835186822	0.013	0.008	1	Proliferating_NK-T	Proliferating NK-T	Post-HIV vs Pre-HIV
chr12-106919759-106920251	0.961088171240268	0.391417896565718	0.022	0.017	1	Proliferating_NK-T	Proliferating NK-T	Post-HIV vs Pre-HIV
chr12-117044917-117046259	0.96117124049755	-0.321607236897004	0.013	0.017	1	Proliferating_NK-T	Proliferating NK-T	Post-HIV vs Pre-HIV
chr5-14685322-14686237	0.961172231143198	0.651497197341985	0.044	0.025	1	Proliferating_NK-T	Proliferating NK-T	Post-HIV vs Pre-HIV
chr4-16228277-16228810	0.961190788006143	-0.0461837155696232	0.019	0.017	1	Proliferating_NK-T	Proliferating NK-T	Post-HIV vs Pre-HIV
chr3-69433246-69434175	0.961196232346084	0.838355504424612	0.032	0.017	1	Proliferating_NK-T	Proliferating NK-T	Post-HIV vs Pre-HIV
chr4-151122428-151122899	0.96126260341883	0.174411254213112	0.01	0.008	1	Proliferating_NK-T	Proliferating NK-T	Post-HIV vs Pre-HIV
chr4-112522736-112524409	0.961270085360468	0.545244475614955	0.113	0.066	1	Proliferating_NK-T	Proliferating NK-T	Post-HIV vs Pre-HIV
chr16-89407300-89408559	0.961275007184564	0.80716158860719	0.057	0.025	1	Proliferating_NK-T	Proliferating NK-T	Post-HIV vs Pre-HIV
chr9-114082127-114082956	0.961314258453802	0.264811486503636	0.043	0.033	1	Proliferating_NK-T	Proliferating NK-T	Post-HIV vs Pre-HIV
chr5-87097718-87098004	0.961321079366653	0.376127126146915	0.01	0.008	1	Proliferating_NK-T	Proliferating NK-T	Post-HIV vs Pre-HIV
chr11-61702528-61703299	0.961375448869766	1.17499700917985	0.019	0.008	1	Proliferating_NK-T	Proliferating NK-T	Post-HIV vs Pre-HIV
chr9-35051118-35051719	0.961394633986666	0.97155910929743	0.037	0.017	1	Proliferating_NK-T	Proliferating NK-T	Post-HIV vs Pre-HIV
chr14-71322737-71322945	0.96140299855515	0.458417635476795	0.026	0.017	1	Proliferating_NK-T	Proliferating NK-T	Post-HIV vs Pre-HIV
chr19-58361795-58363162	0.961404961166278	0.211210528013446	0.363	0.256	1	Proliferating_NK-T	Proliferating NK-T	Post-HIV vs Pre-HIV
chr1-198523047-198523883	0.961454456965097	0.429673677400754	0.081	0.058	1	Proliferating_NK-T	Proliferating NK-T	Post-HIV vs Pre-HIV
chr6-158879123-158879594	0.961462957679108	1.12246314315933	0.018	0.008	1	Proliferating_NK-T	Proliferating NK-T	Post-HIV vs Pre-HIV
chr19-2598725-2599840	0.961472012908121	0.254237108857674	0.261	0.19	1	Proliferating_NK-T	Proliferating NK-T	Post-HIV vs Pre-HIV
chr8-106724734-106725260	0.961508384496677	0.519955971328484	0.015	0.008	1	Proliferating_NK-T	Proliferating NK-T	Post-HIV vs Pre-HIV
chr8-61138577-61139918	0.961508449174002	1.06858439655139	0.088	0.041	1	Proliferating_NK-T	Proliferating NK-T	Post-HIV vs Pre-HIV
chr10-88193720-88194663	0.961510948102756	-0.135517781548721	0.019	0.017	1	Proliferating_NK-T	Proliferating NK-T	Post-HIV vs Pre-HIV
chr9-71692065-71692691	0.961553733872161	-0.126934074450745	0.016	0.017	1	Proliferating_NK-T	Proliferating NK-T	Post-HIV vs Pre-HIV
chr10-101161420-101162281	0.961581422963794	0.954251814149213	0.057	0.025	1	Proliferating_NK-T	Proliferating NK-T	Post-HIV vs Pre-HIV
chr14-73813794-73814481	0.961590570213585	0.399028405090757	0.013	0.008	1	Proliferating_NK-T	Proliferating NK-T	Post-HIV vs Pre-HIV
chr1-23178984-23179259	0.961592447552886	0.694026540962085	0.016	0.008	1	Proliferating_NK-T	Proliferating NK-T	Post-HIV vs Pre-HIV
chr6-27863987-27864236	0.961593013164508	1.55625464286261	0.025	0.008	1	Proliferating_NK-T	Proliferating NK-T	Post-HIV vs Pre-HIV
chr2-204049611-204050171	0.961614995462295	0.155506519685009	0.019	0.017	1	Proliferating_NK-T	Proliferating NK-T	Post-HIV vs Pre-HIV
chr15-70474363-70475640	0.961631209177803	1.32511809508243	0.093	0.041	1	Proliferating_NK-T	Proliferating NK-T	Post-HIV vs Pre-HIV
chr6-2209240-2209561	0.961640998396862	1.0199088820407	0.018	0.008	1	Proliferating_NK-T	Proliferating NK-T	Post-HIV vs Pre-HIV
chr2-39488248-39488850	0.961655735852096	0.218975196828649	0.01	0.008	1	Proliferating_NK-T	Proliferating NK-T	Post-HIV vs Pre-HIV
chr2-63424355-63425166	0.961687593056271	0.0392334906576046	0.026	0.025	1	Proliferating_NK-T	Proliferating NK-T	Post-HIV vs Pre-HIV
chr15-41515048-41515690	0.96169193725006	1.53277299127625	0.025	0.008	1	Proliferating_NK-T	Proliferating NK-T	Post-HIV vs Pre-HIV
chr2-98477715-98478331	0.96171042916311	0.0842735934669192	0.019	0.017	1	Proliferating_NK-T	Proliferating NK-T	Post-HIV vs Pre-HIV
chr8-33524140-33525222	0.961711309735995	0.684482838948533	0.015	0.008	1	Proliferating_NK-T	Proliferating NK-T	Post-HIV vs Pre-HIV
chr10-26841633-26842240	0.961718776162605	0.317822000646163	0.028	0.017	1	Proliferating_NK-T	Proliferating NK-T	Post-HIV vs Pre-HIV
chr2-201059696-201060632	0.961720528811002	0.436930392938212	0.013	0.008	1	Proliferating_NK-T	Proliferating NK-T	Post-HIV vs Pre-HIV
chr1-211329738-211330238	0.961738814082169	-0.146554354422416	0.032	0.033	1	Proliferating_NK-T	Proliferating NK-T	Post-HIV vs Pre-HIV
chr21-42850444-42851250	0.961768070581704	1.71716182369099	0.029	0.008	1	Proliferating_NK-T	Proliferating NK-T	Post-HIV vs Pre-HIV
chr3-37162189-37163615	0.96179369282613	0.174826887644421	0.031	0.025	1	Proliferating_NK-T	Proliferating NK-T	Post-HIV vs Pre-HIV
chr8-127759236-127761164	0.961810492646319	0.25713196477001	0.018	0.017	1	Proliferating_NK-T	Proliferating NK-T	Post-HIV vs Pre-HIV
chr1-35568754-35569269	0.961859684840365	0.368199756552442	0.079	0.05	1	Proliferating_NK-T	Proliferating NK-T	Post-HIV vs Pre-HIV
chr6-36955057-36955524	0.96191190426149	0.343891582639625	0.01	0.008	1	Proliferating_NK-T	Proliferating NK-T	Post-HIV vs Pre-HIV
chr7-66750361-66750921	0.961917047432968	1.3344014844399	0.018	0.008	1	Proliferating_NK-T	Proliferating NK-T	Post-HIV vs Pre-HIV
chr14-25049055-25051076	0.961923534640216	0.585905971224947	0.015	0.008	1	Proliferating_NK-T	Proliferating NK-T	Post-HIV vs Pre-HIV
chr4-40264924-40266136	0.961930228370572	0.40858706642752	0.138	0.091	1	Proliferating_NK-T	Proliferating NK-T	Post-HIV vs Pre-HIV
chr4-154332580-154333509	0.96193140945586	0.275562334529679	0.054	0.041	1	Proliferating_NK-T	Proliferating NK-T	Post-HIV vs Pre-HIV
chr7-97026239-97027959	0.961933245985923	0.816076634936743	0.048	0.025	1	Proliferating_NK-T	Proliferating NK-T	Post-HIV vs Pre-HIV
chr19-9583545-9584849	0.96193488015152	0.300790922855221	0.147	0.099	1	Proliferating_NK-T	Proliferating NK-T	Post-HIV vs Pre-HIV
chr2-202870511-202872172	0.961957671406734	0.161195783367729	0.169	0.124	1	Proliferating_NK-T	Proliferating NK-T	Post-HIV vs Pre-HIV
chr2-241298590-241299175	0.961972709576173	0.618310216932625	0.051	0.033	1	Proliferating_NK-T	Proliferating NK-T	Post-HIV vs Pre-HIV
chr6-7389094-7390682	0.961973374882338	0.275066657360051	0.389	0.281	1	Proliferating_NK-T	Proliferating NK-T	Post-HIV vs Pre-HIV
chr6-3456150-3457509	0.961975141626935	0.10352921046214	0.101	0.074	1	Proliferating_NK-T	Proliferating NK-T	Post-HIV vs Pre-HIV
chr10-6918056-6918658	0.961984454849638	0.57665835541794	0.026	0.017	1	Proliferating_NK-T	Proliferating NK-T	Post-HIV vs Pre-HIV
chr6-109059163-109060134	0.961984584445422	0.115232557700718	0.022	0.017	1	Proliferating_NK-T	Proliferating NK-T	Post-HIV vs Pre-HIV
chr15-78172906-78173751	0.962013910183527	0.901720409621173	0.016	0.008	1	Proliferating_NK-T	Proliferating NK-T	Post-HIV vs Pre-HIV
chr2-218412627-218413192	0.962014572852795	0.877560104792022	0.016	0.008	1	Proliferating_NK-T	Proliferating NK-T	Post-HIV vs Pre-HIV
chr15-88894126-88895749	0.96203895175659	0.549628546336245	0.131	0.083	1	Proliferating_NK-T	Proliferating NK-T	Post-HIV vs Pre-HIV
chr1-205396841-205397430	0.962044934006557	0.607250465447977	0.028	0.017	1	Proliferating_NK-T	Proliferating NK-T	Post-HIV vs Pre-HIV
chr12-75482532-75483017	0.962089838156445	0.755460823228223	0.075	0.033	1	Proliferating_NK-T	Proliferating NK-T	Post-HIV vs Pre-HIV
chrX-69163889-69165874	0.962097411095135	0.409271214902661	0.112	0.066	1	Proliferating_NK-T	Proliferating NK-T	Post-HIV vs Pre-HIV
chr2-233086446-233087246	0.962115858918084	0.478465264488008	0.068	0.041	1	Proliferating_NK-T	Proliferating NK-T	Post-HIV vs Pre-HIV
chr16-74600749-74601615	0.962122432616961	0.480457756888377	0.095	0.066	1	Proliferating_NK-T	Proliferating NK-T	Post-HIV vs Pre-HIV
chr16-31105667-31106159	0.962122671551479	0.332834466302269	0.137	0.083	1	Proliferating_NK-T	Proliferating NK-T	Post-HIV vs Pre-HIV
chr6-139027517-139028107	0.962133006220766	0.176565539828348	0.041	0.033	1	Proliferating_NK-T	Proliferating NK-T	Post-HIV vs Pre-HIV
chr1-212242182-212242706	0.962173606962573	0.966701403082156	0.015	0.008	1	Proliferating_NK-T	Proliferating NK-T	Post-HIV vs Pre-HIV
chr16-70476299-70476882	0.962196460395311	-0.47206092983619	0.013	0.017	1	Proliferating_NK-T	Proliferating NK-T	Post-HIV vs Pre-HIV
chr1-43414293-43415090	0.962203020459636	-0.119817337718881	0.035	0.033	1	Proliferating_NK-T	Proliferating NK-T	Post-HIV vs Pre-HIV
chr16-56662543-56663389	0.962211340111126	0.469396813323887	0.059	0.041	1	Proliferating_NK-T	Proliferating NK-T	Post-HIV vs Pre-HIV
chr9-128053158-128054437	0.962285850400487	0.386206017066355	0.012	0.008	1	Proliferating_NK-T	Proliferating NK-T	Post-HIV vs Pre-HIV
chr6-286607-287110	0.962288195022573	0.717722140693461	0.013	0.008	1	Proliferating_NK-T	Proliferating NK-T	Post-HIV vs Pre-HIV
chr7-104883353-104884393	0.962299753046271	-0.0727593794753667	0.065	0.058	1	Proliferating_NK-T	Proliferating NK-T	Post-HIV vs Pre-HIV
chr10-124624590-124625164	0.962303743628653	0.0756278590354973	0.018	0.017	1	Proliferating_NK-T	Proliferating NK-T	Post-HIV vs Pre-HIV
chrX-40061467-40062138	0.962303906382393	0.916871731817338	0.018	0.008	1	Proliferating_NK-T	Proliferating NK-T	Post-HIV vs Pre-HIV
chr3-66490068-66490620	0.962313341712853	0.275059540165933	0.023	0.017	1	Proliferating_NK-T	Proliferating NK-T	Post-HIV vs Pre-HIV
chr8-143017216-143019563	0.962316456379142	0.0246875364192081	0.235	0.198	1	Proliferating_NK-T	Proliferating NK-T	Post-HIV vs Pre-HIV
chr7-33895105-33895855	0.962336694550204	0.426200700001079	0.012	0.008	1	Proliferating_NK-T	Proliferating NK-T	Post-HIV vs Pre-HIV
chr2-25165759-25166335	0.962337282240236	1.15628133688361	0.016	0.008	1	Proliferating_NK-T	Proliferating NK-T	Post-HIV vs Pre-HIV
chr20-53900440-53900812	0.962347378905004	0.231566639595529	0.01	0.008	1	Proliferating_NK-T	Proliferating NK-T	Post-HIV vs Pre-HIV
chr1-1664975-1666164	0.962354948716885	-0.582654484701455	0.026	0.033	1	Proliferating_NK-T	Proliferating NK-T	Post-HIV vs Pre-HIV
chr21-36129813-36130569	0.962357260363793	-0.166416363591035	0.043	0.041	1	Proliferating_NK-T	Proliferating NK-T	Post-HIV vs Pre-HIV
chr19-41753028-41754270	0.962379128856488	0.601026251926777	0.05	0.025	1	Proliferating_NK-T	Proliferating NK-T	Post-HIV vs Pre-HIV
chr17-46121777-46122840	0.962379481334287	0.850650424632577	0.079	0.041	1	Proliferating_NK-T	Proliferating NK-T	Post-HIV vs Pre-HIV
chr5-73447020-73449010	0.962387539283897	-0.0608826717803943	0.087	0.074	1	Proliferating_NK-T	Proliferating NK-T	Post-HIV vs Pre-HIV
chr17-47217115-47217675	0.96240322376308	0.450116630332264	0.088	0.058	1	Proliferating_NK-T	Proliferating NK-T	Post-HIV vs Pre-HIV
chr13-79445777-79446581	0.962407246396732	0.482650805039446	0.037	0.025	1	Proliferating_NK-T	Proliferating NK-T	Post-HIV vs Pre-HIV
chr6-42025170-42025921	0.962437176690424	0.573806351213687	0.026	0.017	1	Proliferating_NK-T	Proliferating NK-T	Post-HIV vs Pre-HIV
chr19-40969754-40971191	0.962450868701583	0.903437818261336	0.035	0.017	1	Proliferating_NK-T	Proliferating NK-T	Post-HIV vs Pre-HIV
chr20-41047419-41049183	0.962469999424878	0.154540222495021	0.145	0.116	1	Proliferating_NK-T	Proliferating NK-T	Post-HIV vs Pre-HIV
chr12-108831304-108832494	0.962519315659993	0.801934981865939	0.085	0.041	1	Proliferating_NK-T	Proliferating NK-T	Post-HIV vs Pre-HIV
chr11-67483975-67484638	0.962525813948751	0.111658563398345	0.162	0.132	1	Proliferating_NK-T	Proliferating NK-T	Post-HIV vs Pre-HIV
chr7-142880733-142881228	0.962558013774107	0.435161382154851	0.025	0.017	1	Proliferating_NK-T	Proliferating NK-T	Post-HIV vs Pre-HIV
chr11-46808764-46809132	0.962565595590786	0.38725537722755	0.01	0.008	1	Proliferating_NK-T	Proliferating NK-T	Post-HIV vs Pre-HIV
chrX-153924115-153924576	0.962570685140648	-0.0367354834781168	0.066	0.058	1	Proliferating_NK-T	Proliferating NK-T	Post-HIV vs Pre-HIV
chr16-69423737-69425187	0.962594069742175	-0.0277735013688074	0.329	0.289	1	Proliferating_NK-T	Proliferating NK-T	Post-HIV vs Pre-HIV
chr12-50563363-50564558	0.962595508090158	0.29259889868055	0.012	0.008	1	Proliferating_NK-T	Proliferating NK-T	Post-HIV vs Pre-HIV
chr5-1633263-1634533	0.962597034061841	0.638905043693927	0.163	0.091	1	Proliferating_NK-T	Proliferating NK-T	Post-HIV vs Pre-HIV
chr17-17918862-17919670	0.962602414556832	0.49946243090621	0.028	0.017	1	Proliferating_NK-T	Proliferating NK-T	Post-HIV vs Pre-HIV
chr17-32071916-32072634	0.962603770353984	0.672522886358787	0.013	0.008	1	Proliferating_NK-T	Proliferating NK-T	Post-HIV vs Pre-HIV
chr14-22483959-22484930	0.962652797763398	0.9939030264241	0.018	0.008	1	Proliferating_NK-T	Proliferating NK-T	Post-HIV vs Pre-HIV
chr14-100221034-100222635	0.962656614668781	0.358918952992489	0.17	0.116	1	Proliferating_NK-T	Proliferating NK-T	Post-HIV vs Pre-HIV
chr18-25953227-25954287	0.962658060071978	0.241696582598601	0.034	0.025	1	Proliferating_NK-T	Proliferating NK-T	Post-HIV vs Pre-HIV
chr16-87868213-87869826	0.962658997704201	0.134654067541117	0.467	0.355	1	Proliferating_NK-T	Proliferating NK-T	Post-HIV vs Pre-HIV
chr4-153634592-153635073	0.962659914164992	0.168147470562052	0.01	0.008	1	Proliferating_NK-T	Proliferating NK-T	Post-HIV vs Pre-HIV
chr1-205742230-205742786	0.962681403605209	0.97160014229997	0.016	0.008	1	Proliferating_NK-T	Proliferating NK-T	Post-HIV vs Pre-HIV
chr7-120949951-120951546	0.96269937704612	0.102488661917456	0.477	0.388	1	Proliferating_NK-T	Proliferating NK-T	Post-HIV vs Pre-HIV
chr16-30924317-30924555	0.962707613352626	0.410793690484923	0.034	0.025	1	Proliferating_NK-T	Proliferating NK-T	Post-HIV vs Pre-HIV
chr1-193019092-193019800	0.96270774366191	0.789138413189323	0.016	0.008	1	Proliferating_NK-T	Proliferating NK-T	Post-HIV vs Pre-HIV
chr2-232440159-232440884	0.962718814813553	0.288880467186941	0.088	0.066	1	Proliferating_NK-T	Proliferating NK-T	Post-HIV vs Pre-HIV
chr2-11129427-11130407	0.962723098455128	0.0370377075939978	0.095	0.083	1	Proliferating_NK-T	Proliferating NK-T	Post-HIV vs Pre-HIV
chr20-32626768-32628251	0.962725268608739	-0.116548928435467	0.022	0.025	1	Proliferating_NK-T	Proliferating NK-T	Post-HIV vs Pre-HIV
chr9-77176706-77178657	0.96273294649192	0.221044607869827	0.448	0.322	1	Proliferating_NK-T	Proliferating NK-T	Post-HIV vs Pre-HIV
chr12-56117617-56118900	0.962743174746912	0.152481403287487	0.518	0.388	1	Proliferating_NK-T	Proliferating NK-T	Post-HIV vs Pre-HIV
chr10-73377573-73378020	0.962761162963835	0.246086705470185	0.01	0.008	1	Proliferating_NK-T	Proliferating NK-T	Post-HIV vs Pre-HIV
chr8-29500091-29500302	0.962772262156018	1.04812755168155	0.018	0.008	1	Proliferating_NK-T	Proliferating NK-T	Post-HIV vs Pre-HIV
chr14-99594589-99595550	0.962807377037004	1.06198037567089	0.079	0.033	1	Proliferating_NK-T	Proliferating NK-T	Post-HIV vs Pre-HIV
chr5-72304537-72304836	0.962812880304397	1.46011218693884	0.072	0.025	1	Proliferating_NK-T	Proliferating NK-T	Post-HIV vs Pre-HIV
chr22-46753833-46754796	0.962825671717401	-0.35081213522951	0.029	0.041	1	Proliferating_NK-T	Proliferating NK-T	Post-HIV vs Pre-HIV
chr19-13977932-13979577	0.962832143970436	0.31276361735832	0.063	0.041	1	Proliferating_NK-T	Proliferating NK-T	Post-HIV vs Pre-HIV
chr7-116592367-116592755	0.962851954612487	0.484078860697045	0.013	0.008	1	Proliferating_NK-T	Proliferating NK-T	Post-HIV vs Pre-HIV
chr1-78650182-78650411	0.96285237212024	1.43270498487268	0.023	0.008	1	Proliferating_NK-T	Proliferating NK-T	Post-HIV vs Pre-HIV
chr19-9865930-9866711	0.962862738871228	0.569195890843861	0.028	0.017	1	Proliferating_NK-T	Proliferating NK-T	Post-HIV vs Pre-HIV
chr2-218228782-218230491	0.962862866941611	0.563373369158227	0.166	0.099	1	Proliferating_NK-T	Proliferating NK-T	Post-HIV vs Pre-HIV
chrX-120475135-120475718	0.962865867580343	0.256486966611901	0.01	0.008	1	Proliferating_NK-T	Proliferating NK-T	Post-HIV vs Pre-HIV
chr9-127425215-127425576	0.962885183103041	1.08419200924066	0.104	0.05	1	Proliferating_NK-T	Proliferating NK-T	Post-HIV vs Pre-HIV
chr12-31897564-31898158	0.962894996069306	0.580616660518601	0.029	0.017	1	Proliferating_NK-T	Proliferating NK-T	Post-HIV vs Pre-HIV
chr17-50903658-50905018	0.962902105556824	0.451479980026489	0.047	0.033	1	Proliferating_NK-T	Proliferating NK-T	Post-HIV vs Pre-HIV
chr6-43254555-43254754	0.96290923624567	0.172418280581375	0.01	0.008	1	Proliferating_NK-T	Proliferating NK-T	Post-HIV vs Pre-HIV
chr22-40401406-40402442	0.962925439996887	0.203509577588498	0.082	0.066	1	Proliferating_NK-T	Proliferating NK-T	Post-HIV vs Pre-HIV
chrX-41184289-41184648	0.962926934764541	0.287403305848515	0.01	0.008	1	Proliferating_NK-T	Proliferating NK-T	Post-HIV vs Pre-HIV
chr3-33658592-33659838	0.96292938060356	0.436883885327167	0.012	0.008	1	Proliferating_NK-T	Proliferating NK-T	Post-HIV vs Pre-HIV
chr9-69745407-69746476	0.962946581423709	0.42739002519514	0.012	0.008	1	Proliferating_NK-T	Proliferating NK-T	Post-HIV vs Pre-HIV
chr6-108865669-108866249	0.962951019448517	0.356821414811999	0.07	0.05	1	Proliferating_NK-T	Proliferating NK-T	Post-HIV vs Pre-HIV
chr1-9996576-9998140	0.962952053607341	-0.0322227305539653	0.048	0.05	1	Proliferating_NK-T	Proliferating NK-T	Post-HIV vs Pre-HIV
chr12-49866929-49867592	0.962964251340645	1.03049917059806	0.07	0.033	1	Proliferating_NK-T	Proliferating NK-T	Post-HIV vs Pre-HIV
chr17-2710568-2712334	0.962988415534741	0.226615876155236	0.421	0.298	1	Proliferating_NK-T	Proliferating NK-T	Post-HIV vs Pre-HIV
chr2-130376655-130377375	0.962988725864377	0.659334445015963	0.026	0.017	1	Proliferating_NK-T	Proliferating NK-T	Post-HIV vs Pre-HIV
chr8-58715505-58716099	0.963031534049999	0.803069787627375	0.031	0.017	1	Proliferating_NK-T	Proliferating NK-T	Post-HIV vs Pre-HIV
chr12-10235350-10236571	0.963037911501773	0.39533126385619	0.076	0.05	1	Proliferating_NK-T	Proliferating NK-T	Post-HIV vs Pre-HIV
chr6-85678128-85679482	0.963064591400621	0.0864623741440922	0.483	0.388	1	Proliferating_NK-T	Proliferating NK-T	Post-HIV vs Pre-HIV
chr3-136818144-136820518	0.963080383777689	0.345367096623463	0.125	0.091	1	Proliferating_NK-T	Proliferating NK-T	Post-HIV vs Pre-HIV
chr16-400248-402236	0.963091537911096	0.224923162073553	0.421	0.314	1	Proliferating_NK-T	Proliferating NK-T	Post-HIV vs Pre-HIV
chr7-151518790-151520884	0.963110985077037	0.140315045044618	0.511	0.364	1	Proliferating_NK-T	Proliferating NK-T	Post-HIV vs Pre-HIV
chr1-52842349-52843750	0.963136938726484	0.463168834509268	0.145	0.099	1	Proliferating_NK-T	Proliferating NK-T	Post-HIV vs Pre-HIV
chr2-3482620-3483717	0.963160616159974	1.57623407438263	0.023	0.008	1	Proliferating_NK-T	Proliferating NK-T	Post-HIV vs Pre-HIV
chr12-57243547-57243949	0.963161628264845	0.0607077880985292	0.11	0.091	1	Proliferating_NK-T	Proliferating NK-T	Post-HIV vs Pre-HIV
chr22-46313879-46314621	0.963168519686623	0.650692348616681	0.031	0.017	1	Proliferating_NK-T	Proliferating NK-T	Post-HIV vs Pre-HIV
chr11-65918464-65920270	0.963171336276045	0.119332091372992	0.602	0.455	1	Proliferating_NK-T	Proliferating NK-T	Post-HIV vs Pre-HIV
chr6-166341319-166343438	0.963192703017475	0.254963363135626	0.231	0.157	1	Proliferating_NK-T	Proliferating NK-T	Post-HIV vs Pre-HIV
chr2-10668148-10668771	0.96319731738777	1.52920043100977	0.031	0.008	1	Proliferating_NK-T	Proliferating NK-T	Post-HIV vs Pre-HIV
chr13-52449456-52450907	0.963230068208996	0.288359901574042	0.392	0.289	1	Proliferating_NK-T	Proliferating NK-T	Post-HIV vs Pre-HIV
chr10-114631280-114632289	0.963236645268231	0.434630615771279	0.038	0.025	1	Proliferating_NK-T	Proliferating NK-T	Post-HIV vs Pre-HIV
chr1-160742074-160742904	0.963237090737595	0.703288828768117	0.132	0.074	1	Proliferating_NK-T	Proliferating NK-T	Post-HIV vs Pre-HIV
chr11-76807078-76807740	0.963247583545663	0.205969748775081	0.029	0.025	1	Proliferating_NK-T	Proliferating NK-T	Post-HIV vs Pre-HIV
chr3-3998061-3998496	0.963247646203691	0.943775147712123	0.015	0.008	1	Proliferating_NK-T	Proliferating NK-T	Post-HIV vs Pre-HIV
chr20-46680670-46682139	0.963258369498919	0.675103186934291	0.041	0.025	1	Proliferating_NK-T	Proliferating NK-T	Post-HIV vs Pre-HIV
chr11-111283073-111283619	0.963290951052164	1.51228970150273	0.021	0.008	1	Proliferating_NK-T	Proliferating NK-T	Post-HIV vs Pre-HIV
chr16-29114987-29116060	0.963299016327118	0.457024095235564	0.09	0.058	1	Proliferating_NK-T	Proliferating NK-T	Post-HIV vs Pre-HIV
chrX-85084671-85085069	0.963312492425273	0.572473786168299	0.012	0.008	1	Proliferating_NK-T	Proliferating NK-T	Post-HIV vs Pre-HIV
chr6-30006106-30007696	0.963354855405959	0.00218183021739771	0.041	0.033	1	Proliferating_NK-T	Proliferating NK-T	Post-HIV vs Pre-HIV
chr2-61193350-61194537	0.963378176278313	0.600662609898218	0.041	0.025	1	Proliferating_NK-T	Proliferating NK-T	Post-HIV vs Pre-HIV
chr16-30399973-30400931	0.963390925809012	0.0127087991498194	0.176	0.157	1	Proliferating_NK-T	Proliferating NK-T	Post-HIV vs Pre-HIV
chr20-30811909-30812453	0.963396315875687	1.15314581909458	0.018	0.008	1	Proliferating_NK-T	Proliferating NK-T	Post-HIV vs Pre-HIV
chr17-8860751-8861635	0.963400866522331	0.184404753178359	0.012	0.008	1	Proliferating_NK-T	Proliferating NK-T	Post-HIV vs Pre-HIV
chr8-22700790-22701265	0.963413267977887	0.316192064299891	0.012	0.008	1	Proliferating_NK-T	Proliferating NK-T	Post-HIV vs Pre-HIV
chr22-27886266-27887049	0.96341844998668	0.734423401284682	0.031	0.017	1	Proliferating_NK-T	Proliferating NK-T	Post-HIV vs Pre-HIV
chr7-45079821-45081017	0.963427311113949	0.450633115065591	0.025	0.017	1	Proliferating_NK-T	Proliferating NK-T	Post-HIV vs Pre-HIV
chr4-109358366-109359525	0.963435552909918	-0.723128299385232	0.01	0.017	1	Proliferating_NK-T	Proliferating NK-T	Post-HIV vs Pre-HIV
chr20-64035081-64035610	0.963441992282653	-0.776165591805072	0.028	0.041	1	Proliferating_NK-T	Proliferating NK-T	Post-HIV vs Pre-HIV
chr10-71775099-71775695	0.963446864287447	-0.678721189461726	0.023	0.033	1	Proliferating_NK-T	Proliferating NK-T	Post-HIV vs Pre-HIV
chr8-19459763-19460746	0.963479592100405	0.148956962043941	0.01	0.008	1	Proliferating_NK-T	Proliferating NK-T	Post-HIV vs Pre-HIV
chr5-139299348-139299955	0.963489844001217	0.493698913745769	0.065	0.041	1	Proliferating_NK-T	Proliferating NK-T	Post-HIV vs Pre-HIV
chr11-65133242-65135648	0.963492345263819	0.154370374533988	0.482	0.38	1	Proliferating_NK-T	Proliferating NK-T	Post-HIV vs Pre-HIV
chr12-98745260-98746347	0.963505942843413	0.694571314886383	0.044	0.025	1	Proliferating_NK-T	Proliferating NK-T	Post-HIV vs Pre-HIV
chr11-113994065-113994876	0.963510702349122	0.485654143231631	0.01	0.008	1	Proliferating_NK-T	Proliferating NK-T	Post-HIV vs Pre-HIV
chr1-172588350-172589368	0.96354946015956	1.65820415714036	0.023	0.008	1	Proliferating_NK-T	Proliferating NK-T	Post-HIV vs Pre-HIV
chr11-76199855-76200705	0.963558565920896	0.887070314813345	0.018	0.008	1	Proliferating_NK-T	Proliferating NK-T	Post-HIV vs Pre-HIV
chr17-50841355-50842567	0.963566989783707	0.516278989969187	0.029	0.017	1	Proliferating_NK-T	Proliferating NK-T	Post-HIV vs Pre-HIV
chr19-40420491-40421535	0.963569853558909	0.407406607136344	0.225	0.14	1	Proliferating_NK-T	Proliferating NK-T	Post-HIV vs Pre-HIV
chr1-25587253-25587794	0.963581045198335	-0.436816103134606	0.013	0.017	1	Proliferating_NK-T	Proliferating NK-T	Post-HIV vs Pre-HIV
chr2-207619424-207620197	0.963596019866658	0.349357975873036	0.01	0.008	1	Proliferating_NK-T	Proliferating NK-T	Post-HIV vs Pre-HIV
chr4-1701297-1702178	0.963597921914061	1.31120660138391	0.021	0.008	1	Proliferating_NK-T	Proliferating NK-T	Post-HIV vs Pre-HIV
chr5-142016639-142016874	0.963629635184965	0.254688919181606	0.021	0.017	1	Proliferating_NK-T	Proliferating NK-T	Post-HIV vs Pre-HIV
chr18-48933495-48935512	0.963645523045941	0.460690517976746	0.117	0.074	1	Proliferating_NK-T	Proliferating NK-T	Post-HIV vs Pre-HIV
chr16-27722926-27723277	0.963655390521382	0.235234849694954	0.01	0.008	1	Proliferating_NK-T	Proliferating NK-T	Post-HIV vs Pre-HIV
chr12-96206937-96207440	0.963659860957937	-0.275120080714383	0.013	0.017	1	Proliferating_NK-T	Proliferating NK-T	Post-HIV vs Pre-HIV
chr17-56891607-56892168	0.963675301952755	1.34544482224146	0.025	0.008	1	Proliferating_NK-T	Proliferating NK-T	Post-HIV vs Pre-HIV
chr1-2610818-2611708	0.96367581707607	-0.289367465625113	0.016	0.017	1	Proliferating_NK-T	Proliferating NK-T	Post-HIV vs Pre-HIV
chr14-100553798-100554552	0.963679396944041	0.788699323278108	0.018	0.008	1	Proliferating_NK-T	Proliferating NK-T	Post-HIV vs Pre-HIV
chr4-89316078-89317459	0.963705956211497	-0.307726014415038	0.098	0.107	1	Proliferating_NK-T	Proliferating NK-T	Post-HIV vs Pre-HIV
chr18-44507319-44508941	0.963711598722193	-0.0101325328226793	0.028	0.025	1	Proliferating_NK-T	Proliferating NK-T	Post-HIV vs Pre-HIV
chr1-180508550-180509120	0.963716486600144	0.37756486680435	0.01	0.008	1	Proliferating_NK-T	Proliferating NK-T	Post-HIV vs Pre-HIV
chr7-77337949-77339288	0.963727554570602	1.01387632552164	0.018	0.008	1	Proliferating_NK-T	Proliferating NK-T	Post-HIV vs Pre-HIV
chr1-117905129-117905346	0.963729559978758	1.14972570685084	0.021	0.008	1	Proliferating_NK-T	Proliferating NK-T	Post-HIV vs Pre-HIV
chr1-220015823-220016168	0.963738454413458	0.0855239069705096	0.01	0.008	1	Proliferating_NK-T	Proliferating NK-T	Post-HIV vs Pre-HIV
chr18-9515930-9516794	0.963744872399081	0.360814148874247	0.032	0.025	1	Proliferating_NK-T	Proliferating NK-T	Post-HIV vs Pre-HIV
chr1-150365351-150365667	0.963750570921883	0.186516756827091	0.04	0.033	1	Proliferating_NK-T	Proliferating NK-T	Post-HIV vs Pre-HIV
chr2-85784902-85785700	0.963781711838118	0.639190307859689	0.013	0.008	1	Proliferating_NK-T	Proliferating NK-T	Post-HIV vs Pre-HIV
chr15-73318238-73319379	0.963785474034301	-0.143135770560696	0.016	0.017	1	Proliferating_NK-T	Proliferating NK-T	Post-HIV vs Pre-HIV
chr12-113965529-113966830	0.963813080478192	0.258207633229296	0.338	0.223	1	Proliferating_NK-T	Proliferating NK-T	Post-HIV vs Pre-HIV
chr19-6551415-6552439	0.963834866532964	0.561051574236091	0.15	0.091	1	Proliferating_NK-T	Proliferating NK-T	Post-HIV vs Pre-HIV
chr17-33968343-33968959	0.963868764348024	1.23979425343454	0.038	0.017	1	Proliferating_NK-T	Proliferating NK-T	Post-HIV vs Pre-HIV
chr8-124425108-124426526	0.963869734465355	0.553592172205075	0.079	0.05	1	Proliferating_NK-T	Proliferating NK-T	Post-HIV vs Pre-HIV
chr7-2950126-2950922	0.963882148810384	0.0316245682887857	0.01	0.008	1	Proliferating_NK-T	Proliferating NK-T	Post-HIV vs Pre-HIV
chr12-52681168-52681869	0.963914991223012	0.839902736182064	0.034	0.017	1	Proliferating_NK-T	Proliferating NK-T	Post-HIV vs Pre-HIV
chr21-28991999-28993315	0.963917067472617	-0.00421875064859323	0.467	0.388	1	Proliferating_NK-T	Proliferating NK-T	Post-HIV vs Pre-HIV
chr17-58343766-58345143	0.963925727078981	0.207891916909685	0.394	0.298	1	Proliferating_NK-T	Proliferating NK-T	Post-HIV vs Pre-HIV
chr3-45693903-45694658	0.963988563945245	0.0136426951229687	0.135	0.116	1	Proliferating_NK-T	Proliferating NK-T	Post-HIV vs Pre-HIV
chr19-8500001-8500665	0.964007266939471	0.729789319596862	0.019	0.008	1	Proliferating_NK-T	Proliferating NK-T	Post-HIV vs Pre-HIV
chr3-195106115-195106791	0.964025489117045	0.0824885924942285	0.059	0.05	1	Proliferating_NK-T	Proliferating NK-T	Post-HIV vs Pre-HIV
chr21-17794600-17795818	0.964026710958685	0.188382392849657	0.069	0.058	1	Proliferating_NK-T	Proliferating NK-T	Post-HIV vs Pre-HIV
chr11-75536625-75537995	0.964029672285021	-0.45197869215614	0.054	0.058	1	Proliferating_NK-T	Proliferating NK-T	Post-HIV vs Pre-HIV
chr2-177193288-177193500	0.964038571555931	0.935264111099195	0.016	0.008	1	Proliferating_NK-T	Proliferating NK-T	Post-HIV vs Pre-HIV
chr19-4075094-4075837	0.964052161005386	0.399889625577766	0.022	0.017	1	Proliferating_NK-T	Proliferating NK-T	Post-HIV vs Pre-HIV
chr5-132458609-132458878	0.964069930962443	0.106048201915493	0.059	0.05	1	Proliferating_NK-T	Proliferating NK-T	Post-HIV vs Pre-HIV
chr17-38893211-38893996	0.964076024201173	0.484953385187067	0.091	0.058	1	Proliferating_NK-T	Proliferating NK-T	Post-HIV vs Pre-HIV
chr14-103908299-103908928	0.964095075584704	-0.398271168669275	0.022	0.025	1	Proliferating_NK-T	Proliferating NK-T	Post-HIV vs Pre-HIV
chr10-60732183-60733706	0.964104713757731	0.938479803439598	0.106	0.05	1	Proliferating_NK-T	Proliferating NK-T	Post-HIV vs Pre-HIV
chr2-213000955-213001804	0.964134439078813	0.106702210526626	0.019	0.017	1	Proliferating_NK-T	Proliferating NK-T	Post-HIV vs Pre-HIV
chr19-3308109-3308403	0.964137011080054	0.903948354353481	0.016	0.008	1	Proliferating_NK-T	Proliferating NK-T	Post-HIV vs Pre-HIV
chr6-357900-358913	0.964152282763546	0.846601234925342	0.018	0.008	1	Proliferating_NK-T	Proliferating NK-T	Post-HIV vs Pre-HIV
chr1-154271729-154273175	0.964200272181541	0.271110801317932	0.416	0.289	1	Proliferating_NK-T	Proliferating NK-T	Post-HIV vs Pre-HIV
chr12-22626509-22626745	0.964207249817826	1.14318978618482	0.059	0.025	1	Proliferating_NK-T	Proliferating NK-T	Post-HIV vs Pre-HIV
chr22-29385324-29386350	0.964218872870017	0.125131001365895	0.022	0.017	1	Proliferating_NK-T	Proliferating NK-T	Post-HIV vs Pre-HIV
chr14-22956398-22957644	0.964234749388798	0.214177232454348	0.263	0.182	1	Proliferating_NK-T	Proliferating NK-T	Post-HIV vs Pre-HIV
chr3-31917903-31918729	0.964235481216225	0.768516975841191	0.041	0.025	1	Proliferating_NK-T	Proliferating NK-T	Post-HIV vs Pre-HIV
chr13-111066539-111068080	0.964240902312433	0.671296563314961	0.054	0.033	1	Proliferating_NK-T	Proliferating NK-T	Post-HIV vs Pre-HIV
chr8-54100904-54102862	0.964242598568571	0.196189782571109	0.244	0.182	1	Proliferating_NK-T	Proliferating NK-T	Post-HIV vs Pre-HIV
chr16-71882262-71882768	0.964299335195144	0.455121322982317	0.088	0.05	1	Proliferating_NK-T	Proliferating NK-T	Post-HIV vs Pre-HIV
chr7-44977041-44978241	0.964314772306203	0.0547695657857006	0.162	0.132	1	Proliferating_NK-T	Proliferating NK-T	Post-HIV vs Pre-HIV
chr5-40503421-40503808	0.964318262843511	1.12091231249437	0.019	0.008	1	Proliferating_NK-T	Proliferating NK-T	Post-HIV vs Pre-HIV
chr7-44046342-44047110	0.964326218919447	0.577828631289641	0.063	0.033	1	Proliferating_NK-T	Proliferating NK-T	Post-HIV vs Pre-HIV
chr16-68528312-68528973	0.964342414621615	0.0719759697432449	0.15	0.107	1	Proliferating_NK-T	Proliferating NK-T	Post-HIV vs Pre-HIV
chr14-77213377-77213723	0.964350748544264	-0.565593167365042	0.012	0.017	1	Proliferating_NK-T	Proliferating NK-T	Post-HIV vs Pre-HIV
chr22-24460608-24461057	0.964352298576873	-0.0393587781746723	0.01	0.008	1	Proliferating_NK-T	Proliferating NK-T	Post-HIV vs Pre-HIV
chr16-67289468-67290325	0.964382391605091	0.432651610448575	0.065	0.041	1	Proliferating_NK-T	Proliferating NK-T	Post-HIV vs Pre-HIV
chr17-78337115-78338136	0.964397584474205	-0.486715484798887	0.013	0.017	1	Proliferating_NK-T	Proliferating NK-T	Post-HIV vs Pre-HIV
chrX-3707673-3708319	0.964399780126308	0.155167088620142	0.057	0.05	1	Proliferating_NK-T	Proliferating NK-T	Post-HIV vs Pre-HIV
chr14-89026752-89028069	0.964411599647274	0.323685615349006	0.113	0.083	1	Proliferating_NK-T	Proliferating NK-T	Post-HIV vs Pre-HIV
chr16-22357048-22358412	0.964428526712833	0.100782257597079	0.09	0.074	1	Proliferating_NK-T	Proliferating NK-T	Post-HIV vs Pre-HIV
chr11-88301035-88302145	0.964430479202593	0.391901588177696	0.116	0.074	1	Proliferating_NK-T	Proliferating NK-T	Post-HIV vs Pre-HIV
chr1-198241993-198242700	0.964433973509024	0.169835628340233	0.012	0.008	1	Proliferating_NK-T	Proliferating NK-T	Post-HIV vs Pre-HIV
chr22-23237681-23238106	0.964434118668587	0.719960215581854	0.031	0.017	1	Proliferating_NK-T	Proliferating NK-T	Post-HIV vs Pre-HIV
chr22-30178207-30179071	0.964441747249086	1.08849011765175	0.034	0.017	1	Proliferating_NK-T	Proliferating NK-T	Post-HIV vs Pre-HIV
chr2-54572846-54573159	0.96445147364648	-0.0204990924693635	0.068	0.058	1	Proliferating_NK-T	Proliferating NK-T	Post-HIV vs Pre-HIV
chr6-15429065-15430070	0.964463657282718	1.07564531406283	0.018	0.008	1	Proliferating_NK-T	Proliferating NK-T	Post-HIV vs Pre-HIV
chr15-95838908-95840014	0.964503959129559	0.508647486352146	0.101	0.066	1	Proliferating_NK-T	Proliferating NK-T	Post-HIV vs Pre-HIV
chr7-5450400-5451771	0.964522608853275	-0.107264531900134	0.035	0.033	1	Proliferating_NK-T	Proliferating NK-T	Post-HIV vs Pre-HIV
chr16-79328341-79329601	0.964531504422401	0.0839194096492202	0.01	0.008	1	Proliferating_NK-T	Proliferating NK-T	Post-HIV vs Pre-HIV
chr1-23908586-23909249	0.964532741869284	0.726480006369963	0.026	0.017	1	Proliferating_NK-T	Proliferating NK-T	Post-HIV vs Pre-HIV
chr11-33828803-33829873	0.964533331510832	0.474460949604467	0.025	0.017	1	Proliferating_NK-T	Proliferating NK-T	Post-HIV vs Pre-HIV
chr14-61433750-61434104	0.964540490826108	-0.392069389246738	0.013	0.017	1	Proliferating_NK-T	Proliferating NK-T	Post-HIV vs Pre-HIV
chr6-5259931-5261805	0.964567651627795	0.244405457252933	0.482	0.322	1	Proliferating_NK-T	Proliferating NK-T	Post-HIV vs Pre-HIV
chr3-39138623-39139012	0.964584599756973	1.07858611986568	0.019	0.008	1	Proliferating_NK-T	Proliferating NK-T	Post-HIV vs Pre-HIV
chr12-8018598-8019800	0.964605003879413	0.189045207573836	0.066	0.05	1	Proliferating_NK-T	Proliferating NK-T	Post-HIV vs Pre-HIV
chr2-190891163-190892151	0.964606879879466	0.696212271683021	0.015	0.008	1	Proliferating_NK-T	Proliferating NK-T	Post-HIV vs Pre-HIV
chr7-99330296-99331314	0.964609317367289	0.137459474780178	0.018	0.017	1	Proliferating_NK-T	Proliferating NK-T	Post-HIV vs Pre-HIV
chr6-26576797-26577777	0.964610627529103	0.35771856205679	0.046	0.033	1	Proliferating_NK-T	Proliferating NK-T	Post-HIV vs Pre-HIV
chr3-49377367-49377907	0.964625563329904	0.165336643713981	0.023	0.017	1	Proliferating_NK-T	Proliferating NK-T	Post-HIV vs Pre-HIV
chr12-54288572-54288946	0.964633820204554	0.539653401690296	0.029	0.017	1	Proliferating_NK-T	Proliferating NK-T	Post-HIV vs Pre-HIV
chr11-125164331-125165919	0.964637718562079	-0.211129814580322	0.069	0.074	1	Proliferating_NK-T	Proliferating NK-T	Post-HIV vs Pre-HIV
chr11-35176913-35177888	0.964662929570511	0.427513788468649	0.129	0.083	1	Proliferating_NK-T	Proliferating NK-T	Post-HIV vs Pre-HIV
chr1-28256057-28256702	0.964670851699313	0.270664171825987	0.06	0.041	1	Proliferating_NK-T	Proliferating NK-T	Post-HIV vs Pre-HIV
chr22-42536766-42537738	0.964706055229326	0.266975461545008	0.023	0.017	1	Proliferating_NK-T	Proliferating NK-T	Post-HIV vs Pre-HIV
chr17-181345-181986	0.964712764870722	-0.563610332930994	0.012	0.017	1	Proliferating_NK-T	Proliferating NK-T	Post-HIV vs Pre-HIV
chr17-1829064-1830719	0.964738030184339	0.27791728871713	0.424	0.306	1	Proliferating_NK-T	Proliferating NK-T	Post-HIV vs Pre-HIV
chr5-56669324-56670454	0.964750123685405	0.59277479607793	0.07	0.041	1	Proliferating_NK-T	Proliferating NK-T	Post-HIV vs Pre-HIV
chr6-154154427-154154697	0.96475476036741	0.200473823285115	0.029	0.025	1	Proliferating_NK-T	Proliferating NK-T	Post-HIV vs Pre-HIV
chr20-35768833-35769461	0.964799517669338	-0.476752079063384	0.038	0.05	1	Proliferating_NK-T	Proliferating NK-T	Post-HIV vs Pre-HIV
chr16-31875077-31875422	0.964818243916924	0.555201948917369	0.025	0.017	1	Proliferating_NK-T	Proliferating NK-T	Post-HIV vs Pre-HIV
chr1-41750647-41752699	0.964828750904129	0.421606103316901	0.057	0.033	1	Proliferating_NK-T	Proliferating NK-T	Post-HIV vs Pre-HIV
chr4-36208729-36209352	0.964863758131381	1.00494929288768	0.079	0.033	1	Proliferating_NK-T	Proliferating NK-T	Post-HIV vs Pre-HIV
chr2-105927121-105927655	0.96488354932487	0.377047667417655	0.012	0.008	1	Proliferating_NK-T	Proliferating NK-T	Post-HIV vs Pre-HIV
chr22-27879941-27880221	0.964887757972428	1.2987869748681	0.021	0.008	1	Proliferating_NK-T	Proliferating NK-T	Post-HIV vs Pre-HIV
chr6-46490791-46492116	0.96490667902741	0.206119431160505	0.048	0.041	1	Proliferating_NK-T	Proliferating NK-T	Post-HIV vs Pre-HIV
chr7-44103760-44105450	0.964917315207215	0.805790112498277	0.051	0.025	1	Proliferating_NK-T	Proliferating NK-T	Post-HIV vs Pre-HIV
chr19-45569599-45570232	0.96495517173214	1.52157871056678	0.023	0.008	1	Proliferating_NK-T	Proliferating NK-T	Post-HIV vs Pre-HIV
chr17-27530789-27533217	0.964976888195944	0.569557975997508	0.019	0.008	1	Proliferating_NK-T	Proliferating NK-T	Post-HIV vs Pre-HIV
chr6-154606225-154606974	0.964998939436034	-0.441511912070438	0.022	0.025	1	Proliferating_NK-T	Proliferating NK-T	Post-HIV vs Pre-HIV
chr9-136231491-136232412	0.965001024173287	-0.233970650829222	0.018	0.017	1	Proliferating_NK-T	Proliferating NK-T	Post-HIV vs Pre-HIV
chr20-64119357-64120788	0.965008911881824	0.670249895200908	0.119	0.066	1	Proliferating_NK-T	Proliferating NK-T	Post-HIV vs Pre-HIV
chr3-33446189-33447063	0.965009275462242	0.38562594682737	0.013	0.008	1	Proliferating_NK-T	Proliferating NK-T	Post-HIV vs Pre-HIV
chr3-10228295-10229019	0.965021009250388	0.913204245723238	0.037	0.017	1	Proliferating_NK-T	Proliferating NK-T	Post-HIV vs Pre-HIV
chr1-16534092-16535572	0.965027526997679	1.02808322050869	0.016	0.008	1	Proliferating_NK-T	Proliferating NK-T	Post-HIV vs Pre-HIV
chr8-27389510-27390240	0.965054080994328	-0.696171448213182	0.015	0.017	1	Proliferating_NK-T	Proliferating NK-T	Post-HIV vs Pre-HIV
chr11-18012041-18013967	0.965055042000335	0.191410546285897	0.42	0.322	1	Proliferating_NK-T	Proliferating NK-T	Post-HIV vs Pre-HIV
chr1-211548548-211549030	0.965056806482331	0.0713744212595406	0.01	0.008	1	Proliferating_NK-T	Proliferating NK-T	Post-HIV vs Pre-HIV
chr18-51050546-51051461	0.965066065725504	0.216017452093089	0.054	0.041	1	Proliferating_NK-T	Proliferating NK-T	Post-HIV vs Pre-HIV
chr19-46514962-46516143	0.965071246668293	1.09794619009749	0.037	0.017	1	Proliferating_NK-T	Proliferating NK-T	Post-HIV vs Pre-HIV
chr16-85717481-85718217	0.965080401679499	0.249435473386841	0.034	0.025	1	Proliferating_NK-T	Proliferating NK-T	Post-HIV vs Pre-HIV
chr3-12787344-12787857	0.965089565050439	-1.07593618471828	0.012	0.025	1	Proliferating_NK-T	Proliferating NK-T	Post-HIV vs Pre-HIV
chr5-131285799-131286238	0.965089875924564	1.7525137685004	0.031	0.008	1	Proliferating_NK-T	Proliferating NK-T	Post-HIV vs Pre-HIV
chr1-8025300-8027250	0.965115636473258	0.113165431694696	0.206	0.165	1	Proliferating_NK-T	Proliferating NK-T	Post-HIV vs Pre-HIV
chr2-239400360-239402209	0.965125806080787	-0.0408828277454583	0.639	0.587	1	Proliferating_NK-T	Proliferating NK-T	Post-HIV vs Pre-HIV
chr5-80135596-80137113	0.965136637003904	1.00088672534443	0.1	0.041	1	Proliferating_NK-T	Proliferating NK-T	Post-HIV vs Pre-HIV
chr19-6540977-6541214	0.965160507354459	0.999990499167579	0.016	0.008	1	Proliferating_NK-T	Proliferating NK-T	Post-HIV vs Pre-HIV
chr15-90570692-90571586	0.965177893039626	0.474626875295679	0.066	0.041	1	Proliferating_NK-T	Proliferating NK-T	Post-HIV vs Pre-HIV
chr5-102792512-102793035	0.96518759992127	0.737150547481275	0.013	0.008	1	Proliferating_NK-T	Proliferating NK-T	Post-HIV vs Pre-HIV
chr8-132919633-132920216	0.965203603705927	-0.172717286942336	0.016	0.017	1	Proliferating_NK-T	Proliferating NK-T	Post-HIV vs Pre-HIV
chr8-22693239-22693787	0.965215406882773	-0.0826460071181452	0.125	0.116	1	Proliferating_NK-T	Proliferating NK-T	Post-HIV vs Pre-HIV
chr1-165367186-165367706	0.965222242368658	1.04185601891531	0.041	0.017	1	Proliferating_NK-T	Proliferating NK-T	Post-HIV vs Pre-HIV
chr10-73848839-73849876	0.965223793431799	0.346196585217164	0.219	0.149	1	Proliferating_NK-T	Proliferating NK-T	Post-HIV vs Pre-HIV
chr20-44683380-44683889	0.965243447170437	-0.15084675129434	0.043	0.041	1	Proliferating_NK-T	Proliferating NK-T	Post-HIV vs Pre-HIV
chr14-76050657-76051128	0.965255261021981	-0.0284586669625408	0.01	0.008	1	Proliferating_NK-T	Proliferating NK-T	Post-HIV vs Pre-HIV
chr5-133240323-133241580	0.965290199870977	0.0509184955472808	0.013	0.008	1	Proliferating_NK-T	Proliferating NK-T	Post-HIV vs Pre-HIV
chr9-110047766-110050010	0.965307680426897	0.0923118860427837	0.289	0.24	1	Proliferating_NK-T	Proliferating NK-T	Post-HIV vs Pre-HIV
chr2-75646242-75647495	0.965330069449734	0.135057010369887	0.173	0.14	1	Proliferating_NK-T	Proliferating NK-T	Post-HIV vs Pre-HIV
chr16-57899423-57900232	0.965399530369315	1.55719290624694	0.029	0.008	1	Proliferating_NK-T	Proliferating NK-T	Post-HIV vs Pre-HIV
chr2-212863155-212863462	0.965399821111369	0.248178053844508	0.012	0.008	1	Proliferating_NK-T	Proliferating NK-T	Post-HIV vs Pre-HIV
chr10-49594583-49594835	0.965406057284414	-0.0830869826873979	0.016	0.017	1	Proliferating_NK-T	Proliferating NK-T	Post-HIV vs Pre-HIV
chr19-510431-512018	0.96541676269018	0.211918230296032	0.486	0.372	1	Proliferating_NK-T	Proliferating NK-T	Post-HIV vs Pre-HIV
chrX-1248191-1249926	0.965419739956606	-0.409391515436786	0.022	0.025	1	Proliferating_NK-T	Proliferating NK-T	Post-HIV vs Pre-HIV
chrX-16711477-16713067	0.965505511201803	0.26481422874079	0.072	0.058	1	Proliferating_NK-T	Proliferating NK-T	Post-HIV vs Pre-HIV
chr6-73738781-73739474	0.96551647254286	0.800405566147231	0.047	0.025	1	Proliferating_NK-T	Proliferating NK-T	Post-HIV vs Pre-HIV
chr21-45482759-45483670	0.965531400098076	0.81278410410041	0.062	0.033	1	Proliferating_NK-T	Proliferating NK-T	Post-HIV vs Pre-HIV
chr12-93741504-93742985	0.965532708295778	0.815457855584746	0.06	0.025	1	Proliferating_NK-T	Proliferating NK-T	Post-HIV vs Pre-HIV
chr4-89222167-89222446	0.965552031024383	0.491580408363137	0.025	0.017	1	Proliferating_NK-T	Proliferating NK-T	Post-HIV vs Pre-HIV
chr19-43554722-43555628	0.965557977312479	0.547901841779836	0.048	0.033	1	Proliferating_NK-T	Proliferating NK-T	Post-HIV vs Pre-HIV
chr1-39258306-39259007	0.965558602016926	0.266386527806254	0.046	0.033	1	Proliferating_NK-T	Proliferating NK-T	Post-HIV vs Pre-HIV
chr8-124654997-124655719	0.965566804276724	0.658774500975617	0.018	0.008	1	Proliferating_NK-T	Proliferating NK-T	Post-HIV vs Pre-HIV
chr16-26614199-26614716	0.965591301826594	0.422286936741462	0.01	0.008	1	Proliferating_NK-T	Proliferating NK-T	Post-HIV vs Pre-HIV
chr11-122847343-122847879	0.965608964381087	-0.397763302202363	0.029	0.033	1	Proliferating_NK-T	Proliferating NK-T	Post-HIV vs Pre-HIV
chr17-64418424-64419069	0.965630831774961	1.44474204188054	0.046	0.017	1	Proliferating_NK-T	Proliferating NK-T	Post-HIV vs Pre-HIV
chr11-124612069-124612385	0.965644667610058	0.364590602895573	0.01	0.008	1	Proliferating_NK-T	Proliferating NK-T	Post-HIV vs Pre-HIV
chr10-72247833-72249500	0.965654755560365	0.298396958809884	0.236	0.165	1	Proliferating_NK-T	Proliferating NK-T	Post-HIV vs Pre-HIV
chr12-2063801-2064534	0.965660395707613	0.0351189874353772	0.029	0.025	1	Proliferating_NK-T	Proliferating NK-T	Post-HIV vs Pre-HIV
chr16-17461854-17462760	0.965664826679442	-0.612433810649393	0.012	0.017	1	Proliferating_NK-T	Proliferating NK-T	Post-HIV vs Pre-HIV
chr3-122066296-122066524	0.965669604890365	1.00654303282932	0.019	0.008	1	Proliferating_NK-T	Proliferating NK-T	Post-HIV vs Pre-HIV
chr1-1038740-1039069	0.965671853962555	-0.344958549490709	0.013	0.017	1	Proliferating_NK-T	Proliferating NK-T	Post-HIV vs Pre-HIV
chr7-24441310-24442705	0.96568373600583	0.422869530977404	0.047	0.033	1	Proliferating_NK-T	Proliferating NK-T	Post-HIV vs Pre-HIV
chr9-15412189-15412724	0.965715474357526	1.15178947882827	0.021	0.008	1	Proliferating_NK-T	Proliferating NK-T	Post-HIV vs Pre-HIV
chr10-102834148-102835448	0.965729639462314	0.269296763126053	0.056	0.041	1	Proliferating_NK-T	Proliferating NK-T	Post-HIV vs Pre-HIV
chr2-48131568-48132266	0.965770292664628	0.389435530341871	0.023	0.017	1	Proliferating_NK-T	Proliferating NK-T	Post-HIV vs Pre-HIV
chr9-130663526-130663935	0.965797021458681	0.0422016949491013	0.038	0.033	1	Proliferating_NK-T	Proliferating NK-T	Post-HIV vs Pre-HIV
chr2-127415419-127416939	0.965807195717045	0.56326062353498	0.22	0.132	1	Proliferating_NK-T	Proliferating NK-T	Post-HIV vs Pre-HIV
chr8-127736978-127738753	0.965809244851233	0.363094758297908	0.279	0.19	1	Proliferating_NK-T	Proliferating NK-T	Post-HIV vs Pre-HIV
chr8-93974816-93975460	0.965818014989509	0.54163365052708	0.037	0.025	1	Proliferating_NK-T	Proliferating NK-T	Post-HIV vs Pre-HIV
chr6-130843360-130843893	0.965836489149097	1.48216989981468	0.025	0.008	1	Proliferating_NK-T	Proliferating NK-T	Post-HIV vs Pre-HIV
chr7-100130836-100131241	0.965846261005159	0.188747032610947	0.091	0.066	1	Proliferating_NK-T	Proliferating NK-T	Post-HIV vs Pre-HIV
chr1-10377208-10377779	0.965888926891352	0.0603423556750857	0.028	0.025	1	Proliferating_NK-T	Proliferating NK-T	Post-HIV vs Pre-HIV
chr19-18306782-18307475	0.965893139672939	1.4515186210999	0.059	0.017	1	Proliferating_NK-T	Proliferating NK-T	Post-HIV vs Pre-HIV
chr11-14393549-14394376	0.965907504765508	1.47136773816916	0.048	0.017	1	Proliferating_NK-T	Proliferating NK-T	Post-HIV vs Pre-HIV
chr4-37779817-37781274	0.965908909205064	-0.161191426266702	0.018	0.017	1	Proliferating_NK-T	Proliferating NK-T	Post-HIV vs Pre-HIV
chr19-17202249-17202452	0.965918796036113	0.923467338735978	0.016	0.008	1	Proliferating_NK-T	Proliferating NK-T	Post-HIV vs Pre-HIV
chr16-10181145-10182024	0.96593062288662	0.576564925585265	0.038	0.025	1	Proliferating_NK-T	Proliferating NK-T	Post-HIV vs Pre-HIV
chr22-37952622-37954208	0.965941556535818	0.170879087767463	0.322	0.231	1	Proliferating_NK-T	Proliferating NK-T	Post-HIV vs Pre-HIV
chr2-148719716-148720894	0.965946663835911	0.941256061751107	0.018	0.008	1	Proliferating_NK-T	Proliferating NK-T	Post-HIV vs Pre-HIV
chr10-38355647-38356579	0.965974479028664	0.0787525837094845	0.044	0.033	1	Proliferating_NK-T	Proliferating NK-T	Post-HIV vs Pre-HIV
chr20-44495132-44496371	0.965991943620898	0.537952628228105	0.013	0.008	1	Proliferating_NK-T	Proliferating NK-T	Post-HIV vs Pre-HIV
chr3-183427671-183429134	0.965992585859932	0.241105451874351	0.238	0.174	1	Proliferating_NK-T	Proliferating NK-T	Post-HIV vs Pre-HIV
chr1-167641866-167642545	0.966005271780722	1.12431978767653	0.019	0.008	1	Proliferating_NK-T	Proliferating NK-T	Post-HIV vs Pre-HIV
chr8-133170983-133171482	0.966017487152389	0.12848053907227	0.023	0.017	1	Proliferating_NK-T	Proliferating NK-T	Post-HIV vs Pre-HIV
chr14-24075129-24075882	0.966029813564315	0.933205527298032	0.018	0.008	1	Proliferating_NK-T	Proliferating NK-T	Post-HIV vs Pre-HIV
chr17-67364991-67365223	0.966045934530056	1.59335189996029	0.025	0.008	1	Proliferating_NK-T	Proliferating NK-T	Post-HIV vs Pre-HIV
chr11-118180251-118180709	0.966063465671289	0.349640176960844	0.012	0.008	1	Proliferating_NK-T	Proliferating NK-T	Post-HIV vs Pre-HIV
chr14-75660182-75661735	0.966072571393091	0.194418025898314	0.532	0.405	1	Proliferating_NK-T	Proliferating NK-T	Post-HIV vs Pre-HIV
chr1-150977119-150977619	0.966100368734281	0.230214154616179	0.07	0.05	1	Proliferating_NK-T	Proliferating NK-T	Post-HIV vs Pre-HIV
chr5-74576383-74577330	0.966102169125379	0.852356990289549	0.068	0.033	1	Proliferating_NK-T	Proliferating NK-T	Post-HIV vs Pre-HIV
chr7-96693571-96693851	0.966102868948523	0.851059160829265	0.016	0.008	1	Proliferating_NK-T	Proliferating NK-T	Post-HIV vs Pre-HIV
chr15-91490845-91491874	0.966124786012612	0.283670673448465	0.025	0.017	1	Proliferating_NK-T	Proliferating NK-T	Post-HIV vs Pre-HIV
chr1-192732837-192733101	0.966127752266883	0.278413532869547	0.021	0.017	1	Proliferating_NK-T	Proliferating NK-T	Post-HIV vs Pre-HIV
chr19-28727011-28727882	0.966137245483054	-0.614598799187028	0.012	0.017	1	Proliferating_NK-T	Proliferating NK-T	Post-HIV vs Pre-HIV
chr2-31523729-31524208	0.966141685412661	0.888713763578314	0.016	0.008	1	Proliferating_NK-T	Proliferating NK-T	Post-HIV vs Pre-HIV
chr1-11979582-11980894	0.966144885226248	0.130446833779854	0.508	0.405	1	Proliferating_NK-T	Proliferating NK-T	Post-HIV vs Pre-HIV
chr14-22519695-22519987	0.966153965794987	0.124634402091747	0.043	0.033	1	Proliferating_NK-T	Proliferating NK-T	Post-HIV vs Pre-HIV
chr10-14616941-14619132	0.966161412149936	-0.259856384346872	0.028	0.025	1	Proliferating_NK-T	Proliferating NK-T	Post-HIV vs Pre-HIV
chr3-47799793-47800000	0.966176844485085	0.274033031425985	0.012	0.008	1	Proliferating_NK-T	Proliferating NK-T	Post-HIV vs Pre-HIV
chr6-53358481-53360611	0.966186558677872	0.281275563322654	0.374	0.273	1	Proliferating_NK-T	Proliferating NK-T	Post-HIV vs Pre-HIV
chr8-124199724-124200612	0.966207190118577	-0.860637425467559	0.01	0.017	1	Proliferating_NK-T	Proliferating NK-T	Post-HIV vs Pre-HIV
chr17-4835434-4835825	0.966248212994553	0.463606572484647	0.04	0.025	1	Proliferating_NK-T	Proliferating NK-T	Post-HIV vs Pre-HIV
chr7-129534799-129535547	0.966255064640104	0.678263785809714	0.016	0.008	1	Proliferating_NK-T	Proliferating NK-T	Post-HIV vs Pre-HIV
chr1-45205398-45207066	0.966283385896589	-0.167992025676007	0.091	0.091	1	Proliferating_NK-T	Proliferating NK-T	Post-HIV vs Pre-HIV
chr3-68932487-68932814	0.966294605615156	0.804952214123926	0.016	0.008	1	Proliferating_NK-T	Proliferating NK-T	Post-HIV vs Pre-HIV
chr17-68019387-68020649	0.966307795320073	0.495634760159709	0.279	0.165	1	Proliferating_NK-T	Proliferating NK-T	Post-HIV vs Pre-HIV
chr22-43066838-43067952	0.966313385580131	-0.375189424338492	0.015	0.017	1	Proliferating_NK-T	Proliferating NK-T	Post-HIV vs Pre-HIV
chr16-15821856-15822176	0.966321497961737	-0.069273398913436	0.018	0.017	1	Proliferating_NK-T	Proliferating NK-T	Post-HIV vs Pre-HIV
chr19-33292430-33293906	0.966331037748053	-0.156990965028574	0.013	0.008	1	Proliferating_NK-T	Proliferating NK-T	Post-HIV vs Pre-HIV
chr7-70669481-70670706	0.966333019128874	0.389308871495317	0.091	0.066	1	Proliferating_NK-T	Proliferating NK-T	Post-HIV vs Pre-HIV
chr20-48772253-48772813	0.966347065953888	0.705722453151048	0.028	0.017	1	Proliferating_NK-T	Proliferating NK-T	Post-HIV vs Pre-HIV
chr2-234544751-234545321	0.966353190774184	0.266586543753294	0.063	0.05	1	Proliferating_NK-T	Proliferating NK-T	Post-HIV vs Pre-HIV
chr1-89126606-89127575	0.966353589556949	0.475143982301618	0.119	0.074	1	Proliferating_NK-T	Proliferating NK-T	Post-HIV vs Pre-HIV
chr20-49749612-49751510	0.96638408838492	0.0380492692056844	0.019	0.017	1	Proliferating_NK-T	Proliferating NK-T	Post-HIV vs Pre-HIV
chr8-29228541-29230778	0.966395002226001	0.76799282789981	0.214	0.124	1	Proliferating_NK-T	Proliferating NK-T	Post-HIV vs Pre-HIV
chr3-45035689-45036208	0.966412017921909	0.478373359904404	0.026	0.017	1	Proliferating_NK-T	Proliferating NK-T	Post-HIV vs Pre-HIV
chr4-80006513-80007369	0.966444908826597	-0.293973499466736	0.015	0.017	1	Proliferating_NK-T	Proliferating NK-T	Post-HIV vs Pre-HIV
chr6-73657194-73657579	0.966452850346635	0.925644463954892	0.082	0.041	1	Proliferating_NK-T	Proliferating NK-T	Post-HIV vs Pre-HIV
chr1-22884880-22885546	0.96646410221301	0.39625326614276	0.05	0.033	1	Proliferating_NK-T	Proliferating NK-T	Post-HIV vs Pre-HIV
chr5-176817491-176819025	0.96647087337391	0.275818361931639	0.044	0.033	1	Proliferating_NK-T	Proliferating NK-T	Post-HIV vs Pre-HIV
chr7-128387242-128388045	0.966479671423349	0.486628223553799	0.051	0.033	1	Proliferating_NK-T	Proliferating NK-T	Post-HIV vs Pre-HIV
chr12-31896076-31897338	0.966545566338381	0.355465299204	0.338	0.223	1	Proliferating_NK-T	Proliferating NK-T	Post-HIV vs Pre-HIV
chr10-6140508-6140865	0.966571032876198	0.696199096355318	0.056	0.033	1	Proliferating_NK-T	Proliferating NK-T	Post-HIV vs Pre-HIV
chr7-131230884-131231950	0.966574025911975	0.513615436518347	0.269	0.149	1	Proliferating_NK-T	Proliferating NK-T	Post-HIV vs Pre-HIV
chr19-47035156-47036552	0.966608076093613	0.108389459119062	0.32	0.24	1	Proliferating_NK-T	Proliferating NK-T	Post-HIV vs Pre-HIV
chr8-124673056-124673754	0.966611593987759	-0.0925253155505459	0.018	0.017	1	Proliferating_NK-T	Proliferating NK-T	Post-HIV vs Pre-HIV
chr17-39775770-39776067	0.966629681795456	0.958233119330179	0.066	0.033	1	Proliferating_NK-T	Proliferating NK-T	Post-HIV vs Pre-HIV
chr14-64549407-64550546	0.966642357974467	-0.0745911242176625	0.1	0.099	1	Proliferating_NK-T	Proliferating NK-T	Post-HIV vs Pre-HIV
chr11-64722711-64724097	0.966643347082133	0.202472203042798	0.291	0.215	1	Proliferating_NK-T	Proliferating NK-T	Post-HIV vs Pre-HIV
chr10-124677277-124677712	0.9667135885513	0.338010442055503	0.013	0.008	1	Proliferating_NK-T	Proliferating NK-T	Post-HIV vs Pre-HIV
chr17-5030691-5032239	0.96671855849661	0.0189349606883682	0.164	0.14	1	Proliferating_NK-T	Proliferating NK-T	Post-HIV vs Pre-HIV
chr15-40582547-40584011	0.966733591995767	-0.0958636317406065	0.034	0.033	1	Proliferating_NK-T	Proliferating NK-T	Post-HIV vs Pre-HIV
chr10-129036262-129037178	0.966760968114908	0.727217962106185	0.013	0.008	1	Proliferating_NK-T	Proliferating NK-T	Post-HIV vs Pre-HIV
chr6-99484133-99485660	0.966765514931177	0.407584119168162	0.01	0.008	1	Proliferating_NK-T	Proliferating NK-T	Post-HIV vs Pre-HIV
chr4-169024644-169025096	0.96676674474119	0.163857016116698	0.019	0.017	1	Proliferating_NK-T	Proliferating NK-T	Post-HIV vs Pre-HIV
chr8-120835874-120837079	0.966778287050445	0.364286766663366	0.012	0.008	1	Proliferating_NK-T	Proliferating NK-T	Post-HIV vs Pre-HIV
chr15-90619995-90620973	0.966804163624434	1.15924645826748	0.019	0.008	1	Proliferating_NK-T	Proliferating NK-T	Post-HIV vs Pre-HIV
chr4-101417816-101418442	0.966852996012965	0.325407337770167	0.068	0.05	1	Proliferating_NK-T	Proliferating NK-T	Post-HIV vs Pre-HIV
chr17-8963659-8963917	0.966877882298451	1.31732715025841	0.041	0.017	1	Proliferating_NK-T	Proliferating NK-T	Post-HIV vs Pre-HIV
chr5-154404869-154405721	0.966880037761291	0.0799507258587999	0.054	0.041	1	Proliferating_NK-T	Proliferating NK-T	Post-HIV vs Pre-HIV
chr1-108569798-108570532	0.966883137512684	-0.315753895942314	0.028	0.033	1	Proliferating_NK-T	Proliferating NK-T	Post-HIV vs Pre-HIV
chr15-75023002-75024419	0.966918987900153	0.0757519441292719	0.31	0.24	1	Proliferating_NK-T	Proliferating NK-T	Post-HIV vs Pre-HIV
chr2-26486900-26487492	0.966923113040151	0.634070207845939	0.015	0.008	1	Proliferating_NK-T	Proliferating NK-T	Post-HIV vs Pre-HIV
chr11-67415148-67415753	0.966924748948937	0.286248201274629	0.05	0.033	1	Proliferating_NK-T	Proliferating NK-T	Post-HIV vs Pre-HIV
chr4-2733479-2734160	0.96697001740085	0.456955130508915	0.013	0.008	1	Proliferating_NK-T	Proliferating NK-T	Post-HIV vs Pre-HIV
chr19-18519287-18519513	0.966982149872303	0.705428611709892	0.013	0.008	1	Proliferating_NK-T	Proliferating NK-T	Post-HIV vs Pre-HIV
chr8-60911491-60912494	0.967009102243381	0.670964302717454	0.162	0.091	1	Proliferating_NK-T	Proliferating NK-T	Post-HIV vs Pre-HIV
chr22-17086826-17087050	0.967027718484657	1.16022300632171	0.022	0.008	1	Proliferating_NK-T	Proliferating NK-T	Post-HIV vs Pre-HIV
chr3-136885276-136886147	0.967042289836417	0.0892714917864681	0.054	0.041	1	Proliferating_NK-T	Proliferating NK-T	Post-HIV vs Pre-HIV
chr1-12118244-12118994	0.967091927839027	0.288354131210765	0.073	0.058	1	Proliferating_NK-T	Proliferating NK-T	Post-HIV vs Pre-HIV
chr10-1036029-1037023	0.967094408736999	-0.142919633831994	0.019	0.017	1	Proliferating_NK-T	Proliferating NK-T	Post-HIV vs Pre-HIV
chr1-33430217-33431571	0.967099912088077	-0.0803545897629445	0.217	0.182	1	Proliferating_NK-T	Proliferating NK-T	Post-HIV vs Pre-HIV
chr3-52458803-52459512	0.967110212099882	0.717422678595241	0.072	0.041	1	Proliferating_NK-T	Proliferating NK-T	Post-HIV vs Pre-HIV
chr12-122067600-122068451	0.967139085440623	0.114432270833166	0.031	0.025	1	Proliferating_NK-T	Proliferating NK-T	Post-HIV vs Pre-HIV
chr9-96026137-96026679	0.967141573446137	-0.112755911882857	0.016	0.017	1	Proliferating_NK-T	Proliferating NK-T	Post-HIV vs Pre-HIV
chr7-128909816-128910502	0.967143189820544	0.330338244698112	0.012	0.008	1	Proliferating_NK-T	Proliferating NK-T	Post-HIV vs Pre-HIV
chr1-169694288-169694986	0.967148293507912	0.650183656386969	0.148	0.091	1	Proliferating_NK-T	Proliferating NK-T	Post-HIV vs Pre-HIV
chr12-47948971-47949779	0.967150682984348	0.15707250000678	0.028	0.025	1	Proliferating_NK-T	Proliferating NK-T	Post-HIV vs Pre-HIV
chr15-40163392-40164007	0.967161786985463	0.399208536277167	0.047	0.033	1	Proliferating_NK-T	Proliferating NK-T	Post-HIV vs Pre-HIV
chr3-196717260-196717578	0.967165689343102	0.0859547498841451	0.01	0.008	1	Proliferating_NK-T	Proliferating NK-T	Post-HIV vs Pre-HIV
chr16-53703383-53704449	0.967173720035164	0.0990672497568519	0.323	0.24	1	Proliferating_NK-T	Proliferating NK-T	Post-HIV vs Pre-HIV
chr10-104319039-104319353	0.967192490238422	-0.0304112708231594	0.01	0.008	1	Proliferating_NK-T	Proliferating NK-T	Post-HIV vs Pre-HIV
chr3-152183324-152183841	0.967193787158869	-0.409395209517233	0.015	0.017	1	Proliferating_NK-T	Proliferating NK-T	Post-HIV vs Pre-HIV
chr19-3459374-3459956	0.967194213728415	0.613163685822077	0.026	0.017	1	Proliferating_NK-T	Proliferating NK-T	Post-HIV vs Pre-HIV
chr2-235765833-235766644	0.967215097061015	0.163133981323881	0.019	0.017	1	Proliferating_NK-T	Proliferating NK-T	Post-HIV vs Pre-HIV
chr9-34437201-34438395	0.967218446030902	-0.10261634686365	0.035	0.033	1	Proliferating_NK-T	Proliferating NK-T	Post-HIV vs Pre-HIV
chr2-38508005-38508900	0.967240498769576	0.155914721964957	0.019	0.017	1	Proliferating_NK-T	Proliferating NK-T	Post-HIV vs Pre-HIV
chr5-139389629-139390351	0.96724219656679	0.231061768240478	0.223	0.165	1	Proliferating_NK-T	Proliferating NK-T	Post-HIV vs Pre-HIV
chr11-93717808-93718635	0.96725308242353	0.315528587947745	0.022	0.017	1	Proliferating_NK-T	Proliferating NK-T	Post-HIV vs Pre-HIV
chr5-32522302-32523161	0.967272419395863	0.533472411000876	0.012	0.008	1	Proliferating_NK-T	Proliferating NK-T	Post-HIV vs Pre-HIV
chr7-87368937-87369574	0.967281649398941	-0.219363233622256	0.015	0.017	1	Proliferating_NK-T	Proliferating NK-T	Post-HIV vs Pre-HIV
chr10-101140032-101141052	0.967298919668829	0.735786098971965	0.026	0.017	1	Proliferating_NK-T	Proliferating NK-T	Post-HIV vs Pre-HIV
chr7-73717546-73720074	0.967310326723154	-0.0898449995161428	0.25	0.223	1	Proliferating_NK-T	Proliferating NK-T	Post-HIV vs Pre-HIV
chr1-22709713-22712751	0.967316121133186	1.57042912809905	0.116	0.033	1	Proliferating_NK-T	Proliferating NK-T	Post-HIV vs Pre-HIV
chr15-94164196-94164558	0.967317266527398	0.268232224152969	0.032	0.025	1	Proliferating_NK-T	Proliferating NK-T	Post-HIV vs Pre-HIV
chr2-121737784-121737983	0.967331445097401	0.449416297503856	0.026	0.017	1	Proliferating_NK-T	Proliferating NK-T	Post-HIV vs Pre-HIV
chr2-101109974-101110798	0.967340372548795	-0.931069015657807	0.01	0.017	1	Proliferating_NK-T	Proliferating NK-T	Post-HIV vs Pre-HIV
chr10-63719905-63720983	0.967366120550914	0.427357141273475	0.05	0.033	1	Proliferating_NK-T	Proliferating NK-T	Post-HIV vs Pre-HIV
chr4-152935699-152938027	0.967367727182487	0.350647605604389	0.107	0.066	1	Proliferating_NK-T	Proliferating NK-T	Post-HIV vs Pre-HIV
chr12-2003610-2004800	0.967381967842888	0.151660541548254	0.258	0.182	1	Proliferating_NK-T	Proliferating NK-T	Post-HIV vs Pre-HIV
chr12-116672925-116673840	0.967385189472041	-0.131133465622802	0.026	0.025	1	Proliferating_NK-T	Proliferating NK-T	Post-HIV vs Pre-HIV
chr8-128065202-128065826	0.967394447459797	1.15296751606626	0.023	0.008	1	Proliferating_NK-T	Proliferating NK-T	Post-HIV vs Pre-HIV
chr1-156786444-156787114	0.967395719240344	-0.618107224515526	0.012	0.017	1	Proliferating_NK-T	Proliferating NK-T	Post-HIV vs Pre-HIV
chr4-103091484-103091996	0.967425965634029	0.402457207031512	0.046	0.033	1	Proliferating_NK-T	Proliferating NK-T	Post-HIV vs Pre-HIV
chr22-46619386-46620409	0.967437012326762	0.344267270972913	0.013	0.008	1	Proliferating_NK-T	Proliferating NK-T	Post-HIV vs Pre-HIV
chr19-13804517-13805115	0.967453816307159	-0.435199453301514	0.013	0.017	1	Proliferating_NK-T	Proliferating NK-T	Post-HIV vs Pre-HIV
chr1-204382041-204382759	0.967454980638508	0.93087569637121	0.038	0.017	1	Proliferating_NK-T	Proliferating NK-T	Post-HIV vs Pre-HIV
chr3-42213302-42213813	0.967470854567476	0.738255302060685	0.028	0.017	1	Proliferating_NK-T	Proliferating NK-T	Post-HIV vs Pre-HIV
chr2-144200875-144201510	0.967510574881039	0.344709020099875	0.012	0.008	1	Proliferating_NK-T	Proliferating NK-T	Post-HIV vs Pre-HIV
chr7-66920479-66922430	0.967519908190586	0.222856342246151	0.367	0.273	1	Proliferating_NK-T	Proliferating NK-T	Post-HIV vs Pre-HIV
chr8-8669515-8670891	0.967532826921464	1.0156873970007	0.07	0.033	1	Proliferating_NK-T	Proliferating NK-T	Post-HIV vs Pre-HIV
chr6-16681159-16681960	0.967550515252642	-0.373491671387737	0.015	0.017	1	Proliferating_NK-T	Proliferating NK-T	Post-HIV vs Pre-HIV
chr20-289631-290900	0.967572750664617	0.284312382191931	0.176	0.124	1	Proliferating_NK-T	Proliferating NK-T	Post-HIV vs Pre-HIV
chr9-35791099-35791967	0.967586713015954	0.580602345177095	0.013	0.008	1	Proliferating_NK-T	Proliferating NK-T	Post-HIV vs Pre-HIV
chrX-45186734-45187617	0.967604328086975	1.67505941852024	0.028	0.008	1	Proliferating_NK-T	Proliferating NK-T	Post-HIV vs Pre-HIV
chr12-4320321-4321820	0.967612394077637	0.297215174046229	0.426	0.298	1	Proliferating_NK-T	Proliferating NK-T	Post-HIV vs Pre-HIV
chr19-2426601-2428122	0.967613013921264	0.368956917467694	0.507	0.339	1	Proliferating_NK-T	Proliferating NK-T	Post-HIV vs Pre-HIV
chr8-103020177-103021671	0.967638085787686	0.225397408849346	0.308	0.231	1	Proliferating_NK-T	Proliferating NK-T	Post-HIV vs Pre-HIV
chr8-141172957-141173687	0.967638936266679	-0.0930573549252762	0.035	0.033	1	Proliferating_NK-T	Proliferating NK-T	Post-HIV vs Pre-HIV
chr20-32456689-32457777	0.967643123226773	-0.459313261897326	0.029	0.033	1	Proliferating_NK-T	Proliferating NK-T	Post-HIV vs Pre-HIV
chr19-43332632-43333442	0.967698283620874	0.706679436377491	0.016	0.008	1	Proliferating_NK-T	Proliferating NK-T	Post-HIV vs Pre-HIV
chr12-64824229-64825469	0.96769929667222	0.395744091456331	0.046	0.033	1	Proliferating_NK-T	Proliferating NK-T	Post-HIV vs Pre-HIV
chr17-46942366-46942857	0.967708703318087	1.45583066686035	0.028	0.008	1	Proliferating_NK-T	Proliferating NK-T	Post-HIV vs Pre-HIV
chr4-73019515-73019757	0.967710090932668	0.188689255727823	0.01	0.008	1	Proliferating_NK-T	Proliferating NK-T	Post-HIV vs Pre-HIV
chr7-141511498-141512305	0.967729324389085	-0.200873894664808	0.016	0.017	1	Proliferating_NK-T	Proliferating NK-T	Post-HIV vs Pre-HIV
chr6-88780519-88781160	0.967734929302597	1.19706062937742	0.037	0.017	1	Proliferating_NK-T	Proliferating NK-T	Post-HIV vs Pre-HIV
chr1-31183813-31184270	0.967735622571876	0.723238744087991	0.015	0.008	1	Proliferating_NK-T	Proliferating NK-T	Post-HIV vs Pre-HIV
chr1-41658343-41658719	0.967744423649209	0.293671714576443	0.01	0.008	1	Proliferating_NK-T	Proliferating NK-T	Post-HIV vs Pre-HIV
chr15-40745705-40746095	0.967748718170907	0.882837961334471	0.018	0.008	1	Proliferating_NK-T	Proliferating NK-T	Post-HIV vs Pre-HIV
chr6-122530320-122530833	0.967748933415965	0.0736404930553207	0.019	0.017	1	Proliferating_NK-T	Proliferating NK-T	Post-HIV vs Pre-HIV
chr3-168211132-168211655	0.967763705762614	0.131571060143789	0.01	0.008	1	Proliferating_NK-T	Proliferating NK-T	Post-HIV vs Pre-HIV
chr12-47801461-47801977	0.96776382464195	0.104020963916034	0.01	0.008	1	Proliferating_NK-T	Proliferating NK-T	Post-HIV vs Pre-HIV
chr10-98045626-98046144	0.967764226265246	-0.277676175665901	0.023	0.025	1	Proliferating_NK-T	Proliferating NK-T	Post-HIV vs Pre-HIV
chr3-38148045-38148625	0.967783588889962	-0.441567797607485	0.012	0.017	1	Proliferating_NK-T	Proliferating NK-T	Post-HIV vs Pre-HIV
chr12-46523507-46524521	0.967788457486594	0.824019941215993	0.032	0.017	1	Proliferating_NK-T	Proliferating NK-T	Post-HIV vs Pre-HIV
chr1-148951534-148952697	0.967795022773701	-0.350718994895255	0.05	0.058	1	Proliferating_NK-T	Proliferating NK-T	Post-HIV vs Pre-HIV
chr3-13353299-13354493	0.967810433903266	0.416653501864073	0.013	0.008	1	Proliferating_NK-T	Proliferating NK-T	Post-HIV vs Pre-HIV
chrX-129786102-129786704	0.967820679209652	1.26715575289022	0.023	0.008	1	Proliferating_NK-T	Proliferating NK-T	Post-HIV vs Pre-HIV
chr6-130036916-130037515	0.967873563277438	0.936465636513632	0.038	0.017	1	Proliferating_NK-T	Proliferating NK-T	Post-HIV vs Pre-HIV
chr6-118565048-118565866	0.967873926286801	0.17446168140641	0.013	0.008	1	Proliferating_NK-T	Proliferating NK-T	Post-HIV vs Pre-HIV
chr20-3168176-3168404	0.967875572957087	0.57794265131594	0.013	0.008	1	Proliferating_NK-T	Proliferating NK-T	Post-HIV vs Pre-HIV
chr12-54603003-54603604	0.967888633160417	0.577640693411994	0.041	0.025	1	Proliferating_NK-T	Proliferating NK-T	Post-HIV vs Pre-HIV
chr14-89415738-89416634	0.967893122046784	0.12875425931502	0.273	0.223	1	Proliferating_NK-T	Proliferating NK-T	Post-HIV vs Pre-HIV
chr1-168084565-168085133	0.967894908836538	0.0497535016386808	0.035	0.033	1	Proliferating_NK-T	Proliferating NK-T	Post-HIV vs Pre-HIV
chr3-11306366-11307413	0.967907550195755	0.55712830631952	0.068	0.041	1	Proliferating_NK-T	Proliferating NK-T	Post-HIV vs Pre-HIV
chr7-36208921-36209614	0.967919070689756	0.322759667431549	0.012	0.008	1	Proliferating_NK-T	Proliferating NK-T	Post-HIV vs Pre-HIV
chr13-28610976-28612177	0.967963213073326	-0.0792602979781627	0.019	0.017	1	Proliferating_NK-T	Proliferating NK-T	Post-HIV vs Pre-HIV
chr15-89874656-89875309	0.967970423347341	0.822875721915517	0.054	0.025	1	Proliferating_NK-T	Proliferating NK-T	Post-HIV vs Pre-HIV
chr14-101562686-101563207	0.968014638377262	-0.65540294006662	0.012	0.017	1	Proliferating_NK-T	Proliferating NK-T	Post-HIV vs Pre-HIV
chr8-25220038-25220490	0.968063272251992	0.895600062399072	0.018	0.008	1	Proliferating_NK-T	Proliferating NK-T	Post-HIV vs Pre-HIV
chr19-18274289-18275222	0.968067297806886	0.638050808681582	0.103	0.058	1	Proliferating_NK-T	Proliferating NK-T	Post-HIV vs Pre-HIV
chr17-77460602-77461018	0.968085365555732	0.881173480124839	0.046	0.025	1	Proliferating_NK-T	Proliferating NK-T	Post-HIV vs Pre-HIV
chr2-178913966-178914585	0.968101833950189	0.258460869051576	0.034	0.025	1	Proliferating_NK-T	Proliferating NK-T	Post-HIV vs Pre-HIV
chr9-33778603-33779100	0.968111766406284	0.396692984619455	0.05	0.033	1	Proliferating_NK-T	Proliferating NK-T	Post-HIV vs Pre-HIV
chr2-7516831-7517513	0.968114037077626	0.657937234683045	0.016	0.008	1	Proliferating_NK-T	Proliferating NK-T	Post-HIV vs Pre-HIV
chr7-20267297-20267949	0.968114210344871	1.28170887573727	0.021	0.008	1	Proliferating_NK-T	Proliferating NK-T	Post-HIV vs Pre-HIV
chr9-136244380-136244855	0.968115259063044	0.815413352239304	0.053	0.025	1	Proliferating_NK-T	Proliferating NK-T	Post-HIV vs Pre-HIV
chr12-120533856-120535474	0.968117126252873	0.245313214595787	0.3	0.223	1	Proliferating_NK-T	Proliferating NK-T	Post-HIV vs Pre-HIV
chr6-37501968-37503788	0.968143664549718	0.343006271587025	0.424	0.298	1	Proliferating_NK-T	Proliferating NK-T	Post-HIV vs Pre-HIV
chr2-161170720-161171207	0.968147178247749	0.823854951348633	0.018	0.008	1	Proliferating_NK-T	Proliferating NK-T	Post-HIV vs Pre-HIV
chr13-50229875-50230763	0.968160883907281	0.745965355060258	0.048	0.025	1	Proliferating_NK-T	Proliferating NK-T	Post-HIV vs Pre-HIV
chr7-144812388-144813243	0.96818247197927	1.20700825234908	0.04	0.017	1	Proliferating_NK-T	Proliferating NK-T	Post-HIV vs Pre-HIV
chr2-201184960-201185412	0.968202456504486	0.417181994173568	0.013	0.008	1	Proliferating_NK-T	Proliferating NK-T	Post-HIV vs Pre-HIV
chr20-8587662-8588232	0.968225198584692	-0.101867114275944	0.015	0.017	1	Proliferating_NK-T	Proliferating NK-T	Post-HIV vs Pre-HIV
chr22-41403399-41404302	0.968243059529585	0.0265923852497227	0.15	0.116	1	Proliferating_NK-T	Proliferating NK-T	Post-HIV vs Pre-HIV
chr2-160387978-160389044	0.968244442333443	-0.289309141563413	0.034	0.033	1	Proliferating_NK-T	Proliferating NK-T	Post-HIV vs Pre-HIV
chr16-68270370-68270736	0.968244740714102	0.45006294710226	0.025	0.017	1	Proliferating_NK-T	Proliferating NK-T	Post-HIV vs Pre-HIV
chr12-27969618-27970823	0.96824911392983	0.93115398978376	0.05	0.025	1	Proliferating_NK-T	Proliferating NK-T	Post-HIV vs Pre-HIV
chr9-86281603-86283333	0.968260706166078	0.0315294671506638	0.489	0.397	1	Proliferating_NK-T	Proliferating NK-T	Post-HIV vs Pre-HIV
chr6-166786525-166787040	0.968262158413066	0.183867023605817	0.019	0.017	1	Proliferating_NK-T	Proliferating NK-T	Post-HIV vs Pre-HIV
chr12-50517283-50518297	0.968268532750621	-1.14363111556627	0.013	0.025	1	Proliferating_NK-T	Proliferating NK-T	Post-HIV vs Pre-HIV
chr2-201252213-201253476	0.968269308792135	0.439978652348818	0.156	0.099	1	Proliferating_NK-T	Proliferating NK-T	Post-HIV vs Pre-HIV
chr11-70364643-70365649	0.968270306541685	0.457971630355659	0.073	0.05	1	Proliferating_NK-T	Proliferating NK-T	Post-HIV vs Pre-HIV
chr2-7825641-7826058	0.968271806787708	0.126925051583951	0.01	0.008	1	Proliferating_NK-T	Proliferating NK-T	Post-HIV vs Pre-HIV
chr6-132512282-132513489	0.968274351166447	0.323970689295043	0.317	0.215	1	Proliferating_NK-T	Proliferating NK-T	Post-HIV vs Pre-HIV
chr16-50680702-50681911	0.968285287101927	0.3111305306721	0.169	0.116	1	Proliferating_NK-T	Proliferating NK-T	Post-HIV vs Pre-HIV
chr7-102449964-102450622	0.968302916604215	0.197489071730241	0.022	0.017	1	Proliferating_NK-T	Proliferating NK-T	Post-HIV vs Pre-HIV
chr18-9971172-9971668	0.968308258225061	0.266281506323939	0.031	0.025	1	Proliferating_NK-T	Proliferating NK-T	Post-HIV vs Pre-HIV
chr17-1253529-1254166	0.96832694762504	1.36952010135079	0.022	0.008	1	Proliferating_NK-T	Proliferating NK-T	Post-HIV vs Pre-HIV
chr1-161486680-161487358	0.968336716389258	0.586847830712559	0.041	0.025	1	Proliferating_NK-T	Proliferating NK-T	Post-HIV vs Pre-HIV
chr8-124750765-124752420	0.968345254739563	-0.157117851915128	0.029	0.033	1	Proliferating_NK-T	Proliferating NK-T	Post-HIV vs Pre-HIV
chr12-109827581-109828866	0.968375978796431	-0.803154146231737	0.013	0.025	1	Proliferating_NK-T	Proliferating NK-T	Post-HIV vs Pre-HIV
chr18-35756213-35756828	0.968381950581408	0.6686122809764	0.015	0.008	1	Proliferating_NK-T	Proliferating NK-T	Post-HIV vs Pre-HIV
chr3-111615668-111617108	0.968461551683578	0.638387483928603	0.153	0.083	1	Proliferating_NK-T	Proliferating NK-T	Post-HIV vs Pre-HIV
chr7-144391455-144392264	0.968471085336977	0.514139308414795	0.026	0.017	1	Proliferating_NK-T	Proliferating NK-T	Post-HIV vs Pre-HIV
chr19-40464418-40464780	0.968479077525645	0.138733068100813	0.038	0.033	1	Proliferating_NK-T	Proliferating NK-T	Post-HIV vs Pre-HIV
chr17-1576713-1578010	0.968493422024109	-0.229092979015543	0.023	0.025	1	Proliferating_NK-T	Proliferating NK-T	Post-HIV vs Pre-HIV
chr2-68031545-68031861	0.96852381178984	0.0912662277288128	0.018	0.017	1	Proliferating_NK-T	Proliferating NK-T	Post-HIV vs Pre-HIV
chr1-223089795-223090378	0.968527900628991	0.345661854468897	0.012	0.008	1	Proliferating_NK-T	Proliferating NK-T	Post-HIV vs Pre-HIV
chr2-152166489-152167369	0.968533578184752	0.715174784675598	0.013	0.008	1	Proliferating_NK-T	Proliferating NK-T	Post-HIV vs Pre-HIV
chr19-16486499-16487236	0.968534080344314	0.50990119943915	0.013	0.008	1	Proliferating_NK-T	Proliferating NK-T	Post-HIV vs Pre-HIV
chr17-38727650-38728795	0.968556764887153	0.279350019940831	0.213	0.157	1	Proliferating_NK-T	Proliferating NK-T	Post-HIV vs Pre-HIV
chr16-89434985-89436073	0.968591488367245	0.636152836045804	0.103	0.058	1	Proliferating_NK-T	Proliferating NK-T	Post-HIV vs Pre-HIV
chr12-4276710-4277243	0.968605003968575	0.175739482900001	0.112	0.091	1	Proliferating_NK-T	Proliferating NK-T	Post-HIV vs Pre-HIV
chr3-5037466-5039119	0.968651646574764	0.652884157448102	0.091	0.05	1	Proliferating_NK-T	Proliferating NK-T	Post-HIV vs Pre-HIV
chr16-29756465-29757084	0.968664347460985	-0.342010881071556	0.015	0.017	1	Proliferating_NK-T	Proliferating NK-T	Post-HIV vs Pre-HIV
chr2-203733704-203733975	0.968667302557638	0.873323783696648	0.016	0.008	1	Proliferating_NK-T	Proliferating NK-T	Post-HIV vs Pre-HIV
chr4-83273811-83274256	0.96868996206351	0.737196634293601	0.013	0.008	1	Proliferating_NK-T	Proliferating NK-T	Post-HIV vs Pre-HIV
chr8-11283663-11285251	0.968706293735724	0.330586808888512	0.358	0.256	1	Proliferating_NK-T	Proliferating NK-T	Post-HIV vs Pre-HIV
chr20-63939020-63939459	0.968706553508105	0.552866599265702	0.025	0.017	1	Proliferating_NK-T	Proliferating NK-T	Post-HIV vs Pre-HIV
chr20-33647410-33648115	0.968730058485641	0.0122396724438301	0.019	0.017	1	Proliferating_NK-T	Proliferating NK-T	Post-HIV vs Pre-HIV
chr21-42388872-42389374	0.968758880121972	1.18574007878588	0.019	0.008	1	Proliferating_NK-T	Proliferating NK-T	Post-HIV vs Pre-HIV
chr1-32205129-32206351	0.968766008075318	0.382825592803535	0.263	0.174	1	Proliferating_NK-T	Proliferating NK-T	Post-HIV vs Pre-HIV
chr5-56058057-56059348	0.968777346797596	0.254086536524803	0.057	0.041	1	Proliferating_NK-T	Proliferating NK-T	Post-HIV vs Pre-HIV
chr1-207797014-207797739	0.968820394427966	0.85491940090651	0.069	0.033	1	Proliferating_NK-T	Proliferating NK-T	Post-HIV vs Pre-HIV
chr7-50261470-50262372	0.968822366003775	0.722433890361111	0.016	0.008	1	Proliferating_NK-T	Proliferating NK-T	Post-HIV vs Pre-HIV
chr17-1199246-1199479	0.968822940910866	0.901045327760554	0.018	0.008	1	Proliferating_NK-T	Proliferating NK-T	Post-HIV vs Pre-HIV
chr2-65040303-65041003	0.968825269741457	0.216845577716438	0.094	0.066	1	Proliferating_NK-T	Proliferating NK-T	Post-HIV vs Pre-HIV
chr5-132369169-132370928	0.968829046268292	0.0447891950269061	0.169	0.14	1	Proliferating_NK-T	Proliferating NK-T	Post-HIV vs Pre-HIV
chr8-89974231-89975414	0.968830697358023	-0.0803501889622176	0.019	0.017	1	Proliferating_NK-T	Proliferating NK-T	Post-HIV vs Pre-HIV
chr12-9411408-9412214	0.968844090729119	0.36139710372362	0.01	0.008	1	Proliferating_NK-T	Proliferating NK-T	Post-HIV vs Pre-HIV
chr7-105309435-105310245	0.968849198875451	0.818649827457689	0.059	0.033	1	Proliferating_NK-T	Proliferating NK-T	Post-HIV vs Pre-HIV
chr5-115169044-115171197	0.968867026007335	0.233200040200098	0.383	0.289	1	Proliferating_NK-T	Proliferating NK-T	Post-HIV vs Pre-HIV
chr5-131311911-131313209	0.968899474716294	0.319872843403433	0.07	0.05	1	Proliferating_NK-T	Proliferating NK-T	Post-HIV vs Pre-HIV
chr2-112154600-112157043	0.968921975689129	0.207823074404593	0.054	0.041	1	Proliferating_NK-T	Proliferating NK-T	Post-HIV vs Pre-HIV
chr6-149316764-149318859	0.968932079210253	0.045779975514697	0.476	0.364	1	Proliferating_NK-T	Proliferating NK-T	Post-HIV vs Pre-HIV
chr22-37604891-37605181	0.968949886674648	-0.138261370425618	0.025	0.025	1	Proliferating_NK-T	Proliferating NK-T	Post-HIV vs Pre-HIV
chr19-2478255-2479510	0.968970862450713	0.625997368906623	0.216	0.116	1	Proliferating_NK-T	Proliferating NK-T	Post-HIV vs Pre-HIV
chr9-89501542-89502708	0.969008146717048	0.238702185197946	0.295	0.198	1	Proliferating_NK-T	Proliferating NK-T	Post-HIV vs Pre-HIV
chr9-84140353-84141104	0.969090888654826	1.49704869984294	0.023	0.008	1	Proliferating_NK-T	Proliferating NK-T	Post-HIV vs Pre-HIV
chr5-132962283-132964240	0.969096648125868	0.232231616874045	0.374	0.264	1	Proliferating_NK-T	Proliferating NK-T	Post-HIV vs Pre-HIV
chr1-31816808-31817303	0.969104815818352	-1.06928226978155	0.007	0.017	1	Proliferating_NK-T	Proliferating NK-T	Post-HIV vs Pre-HIV
chr13-21180717-21180983	0.969118199603069	0.974432443629162	0.018	0.008	1	Proliferating_NK-T	Proliferating NK-T	Post-HIV vs Pre-HIV
chr5-6359678-6360545	0.969138294704297	0.678519777623541	0.015	0.008	1	Proliferating_NK-T	Proliferating NK-T	Post-HIV vs Pre-HIV
chr17-9576290-9577431	0.969143821451383	0.680252111995404	0.117	0.066	1	Proliferating_NK-T	Proliferating NK-T	Post-HIV vs Pre-HIV
chr18-69944521-69944725	0.969232508875078	1.29980255130769	0.031	0.008	1	Proliferating_NK-T	Proliferating NK-T	Post-HIV vs Pre-HIV
chr16-84742445-84743083	0.969234794876108	0.115451888225889	0.01	0.008	1	Proliferating_NK-T	Proliferating NK-T	Post-HIV vs Pre-HIV
chr1-204102021-204103092	0.969244860093532	0.901431100254286	0.035	0.017	1	Proliferating_NK-T	Proliferating NK-T	Post-HIV vs Pre-HIV
chr3-119240001-119241803	0.969256024079864	0.685621350482811	0.241	0.132	1	Proliferating_NK-T	Proliferating NK-T	Post-HIV vs Pre-HIV
chr3-111571845-111572390	0.969297351835428	0.00961448057293302	0.016	0.017	1	Proliferating_NK-T	Proliferating NK-T	Post-HIV vs Pre-HIV
chr16-12661597-12662018	0.969299357923081	0.365984585043608	0.012	0.008	1	Proliferating_NK-T	Proliferating NK-T	Post-HIV vs Pre-HIV
chr5-132746705-132748147	0.969300219167957	0.391141081565531	0.173	0.116	1	Proliferating_NK-T	Proliferating NK-T	Post-HIV vs Pre-HIV
chr11-103325772-103326842	0.969305557282087	0.25189140360171	0.034	0.025	1	Proliferating_NK-T	Proliferating NK-T	Post-HIV vs Pre-HIV
chr5-139658506-139658773	0.969318249568837	0.374176564637856	0.013	0.008	1	Proliferating_NK-T	Proliferating NK-T	Post-HIV vs Pre-HIV
chr8-143334052-143335317	0.969359450725356	0.18258795142384	0.172	0.14	1	Proliferating_NK-T	Proliferating NK-T	Post-HIV vs Pre-HIV
chr1-44354491-44355903	0.969445180575897	0.117383872244104	0.327	0.256	1	Proliferating_NK-T	Proliferating NK-T	Post-HIV vs Pre-HIV
chr2-144237605-144238604	0.969472199922308	0.837081110392131	0.031	0.017	1	Proliferating_NK-T	Proliferating NK-T	Post-HIV vs Pre-HIV
chr12-109804943-109805837	0.969477082630569	0.617875333073843	0.084	0.05	1	Proliferating_NK-T	Proliferating NK-T	Post-HIV vs Pre-HIV
chr1-31009647-31010567	0.969482082796445	0.926740271769158	0.047	0.025	1	Proliferating_NK-T	Proliferating NK-T	Post-HIV vs Pre-HIV
chr20-63519555-63521455	0.969494539321078	0.305854436856996	0.499	0.355	1	Proliferating_NK-T	Proliferating NK-T	Post-HIV vs Pre-HIV
chr17-18377214-18377875	0.969521673346654	0.487794822917846	0.013	0.008	1	Proliferating_NK-T	Proliferating NK-T	Post-HIV vs Pre-HIV
chr17-78323829-78324999	0.96955440250637	0.246845072127233	0.012	0.008	1	Proliferating_NK-T	Proliferating NK-T	Post-HIV vs Pre-HIV
chr4-113564321-113565432	0.969558100246236	0.230947455454026	0.1	0.074	1	Proliferating_NK-T	Proliferating NK-T	Post-HIV vs Pre-HIV
chr6-129766851-129767708	0.969560223241503	0.191666266371637	0.063	0.05	1	Proliferating_NK-T	Proliferating NK-T	Post-HIV vs Pre-HIV
chr10-80484358-80484961	0.969564357046376	0.658307141170878	0.059	0.033	1	Proliferating_NK-T	Proliferating NK-T	Post-HIV vs Pre-HIV
chr12-63814269-63815306	0.969588906095539	1.21679495322794	0.022	0.008	1	Proliferating_NK-T	Proliferating NK-T	Post-HIV vs Pre-HIV
chr19-54020002-54020634	0.969595226365361	-0.664020134005771	0.01	0.017	1	Proliferating_NK-T	Proliferating NK-T	Post-HIV vs Pre-HIV
chr3-159928154-159930181	0.969649117591014	-1.06912308826876	0.015	0.025	1	Proliferating_NK-T	Proliferating NK-T	Post-HIV vs Pre-HIV
chr7-101321086-101322289	0.969656678589414	0.332001834716272	0.213	0.149	1	Proliferating_NK-T	Proliferating NK-T	Post-HIV vs Pre-HIV
chr5-56479614-56482790	0.969665422908933	0.428653453866987	0.041	0.025	1	Proliferating_NK-T	Proliferating NK-T	Post-HIV vs Pre-HIV
chr1-28055982-28056770	0.96967233929249	0.894478357038111	0.016	0.008	1	Proliferating_NK-T	Proliferating NK-T	Post-HIV vs Pre-HIV
chr19-6668565-6670464	0.969678287616272	0.372729376344103	0.352	0.256	1	Proliferating_NK-T	Proliferating NK-T	Post-HIV vs Pre-HIV
chr4-155353827-155354258	0.96968528851796	1.1988871252262	0.016	0.008	1	Proliferating_NK-T	Proliferating NK-T	Post-HIV vs Pre-HIV
chr11-18264985-18266150	0.969693774014054	-0.06218980150607	0.016	0.017	1	Proliferating_NK-T	Proliferating NK-T	Post-HIV vs Pre-HIV
chr1-193418108-193418980	0.969720410366776	0.804754639519676	0.048	0.025	1	Proliferating_NK-T	Proliferating NK-T	Post-HIV vs Pre-HIV
chr10-8095936-8096360	0.969734563244934	0.713896898330913	0.013	0.008	1	Proliferating_NK-T	Proliferating NK-T	Post-HIV vs Pre-HIV
chr6-144411180-144412092	0.969752811422332	0.377090512918995	0.012	0.008	1	Proliferating_NK-T	Proliferating NK-T	Post-HIV vs Pre-HIV
chr9-2022461-2022914	0.969775654391763	0.620176585618468	0.056	0.033	1	Proliferating_NK-T	Proliferating NK-T	Post-HIV vs Pre-HIV
chr8-144094414-144096311	0.96977880020758	0.120469431532916	0.485	0.38	1	Proliferating_NK-T	Proliferating NK-T	Post-HIV vs Pre-HIV
chr9-126329375-126330197	0.969798739643702	0.502172410589935	0.047	0.033	1	Proliferating_NK-T	Proliferating NK-T	Post-HIV vs Pre-HIV
chr17-1871473-1872252	0.969878923423223	-0.14019846256797	0.028	0.025	1	Proliferating_NK-T	Proliferating NK-T	Post-HIV vs Pre-HIV
chr5-172712733-172713498	0.969887039937813	0.528670507718064	0.062	0.041	1	Proliferating_NK-T	Proliferating NK-T	Post-HIV vs Pre-HIV
chr19-18422610-18422834	0.969899864520178	0.791442479555137	0.1	0.05	1	Proliferating_NK-T	Proliferating NK-T	Post-HIV vs Pre-HIV
chr1-41698703-41699915	0.969909425407161	0.107774854828976	0.038	0.033	1	Proliferating_NK-T	Proliferating NK-T	Post-HIV vs Pre-HIV
chr10-119807868-119808431	0.969918927452287	0.766674162570343	0.013	0.008	1	Proliferating_NK-T	Proliferating NK-T	Post-HIV vs Pre-HIV
chr16-1458008-1459401	0.969968894549871	1.19340405485168	0.022	0.008	1	Proliferating_NK-T	Proliferating NK-T	Post-HIV vs Pre-HIV
chr5-131281014-131281845	0.96998657467536	0.504144863152327	0.176	0.099	1	Proliferating_NK-T	Proliferating NK-T	Post-HIV vs Pre-HIV
chr20-841098-841365	0.969989578696323	0.242356206485135	0.021	0.017	1	Proliferating_NK-T	Proliferating NK-T	Post-HIV vs Pre-HIV
chr6-157669469-157670004	0.969998442121856	0.264391564239634	0.01	0.008	1	Proliferating_NK-T	Proliferating NK-T	Post-HIV vs Pre-HIV
chr15-90263994-90264290	0.970021755844408	0.325846000397025	0.012	0.008	1	Proliferating_NK-T	Proliferating NK-T	Post-HIV vs Pre-HIV
chr5-143353595-143354551	0.970025754888118	0.664894791818264	0.044	0.025	1	Proliferating_NK-T	Proliferating NK-T	Post-HIV vs Pre-HIV
chr6-122322614-122323483	0.97004827034563	0.720298565552136	0.015	0.008	1	Proliferating_NK-T	Proliferating NK-T	Post-HIV vs Pre-HIV
chr6-2737888-2738717	0.970071018788754	-0.123492111460006	0.016	0.017	1	Proliferating_NK-T	Proliferating NK-T	Post-HIV vs Pre-HIV
chr15-78756752-78757788	0.970076661743866	0.373022865989542	0.022	0.017	1	Proliferating_NK-T	Proliferating NK-T	Post-HIV vs Pre-HIV
chr19-53195163-53195574	0.970077452828226	0.205777572423057	0.019	0.017	1	Proliferating_NK-T	Proliferating NK-T	Post-HIV vs Pre-HIV
chr3-100317639-100318209	0.970099609957841	1.74256303117427	0.032	0.008	1	Proliferating_NK-T	Proliferating NK-T	Post-HIV vs Pre-HIV
chr14-54440652-54441838	0.970114418296579	0.127781220615803	0.302	0.223	1	Proliferating_NK-T	Proliferating NK-T	Post-HIV vs Pre-HIV
chr2-20012064-20013213	0.970131894131244	0.756004350239956	0.035	0.025	1	Proliferating_NK-T	Proliferating NK-T	Post-HIV vs Pre-HIV
chr16-19559205-19559621	0.970132053812979	0.48720341998359	0.044	0.025	1	Proliferating_NK-T	Proliferating NK-T	Post-HIV vs Pre-HIV
chr3-112464093-112464659	0.97013583680589	0.471391142248569	0.07	0.041	1	Proliferating_NK-T	Proliferating NK-T	Post-HIV vs Pre-HIV
chr3-171490986-171491771	0.970166546458531	0.547957466448037	0.059	0.033	1	Proliferating_NK-T	Proliferating NK-T	Post-HIV vs Pre-HIV
chr16-85275264-85276004	0.97021354772203	0.938528048899399	0.021	0.008	1	Proliferating_NK-T	Proliferating NK-T	Post-HIV vs Pre-HIV
chr5-150066606-150067710	0.970215762100996	0.889538591329806	0.015	0.008	1	Proliferating_NK-T	Proliferating NK-T	Post-HIV vs Pre-HIV
chr6-158289636-158291047	0.970221460702962	0.524636779265808	0.17	0.099	1	Proliferating_NK-T	Proliferating NK-T	Post-HIV vs Pre-HIV
chr3-152332546-152333011	0.970231830549762	0.674000794155726	0.016	0.008	1	Proliferating_NK-T	Proliferating NK-T	Post-HIV vs Pre-HIV
chr4-36310278-36311485	0.970261036469768	-0.382982584285844	0.021	0.025	1	Proliferating_NK-T	Proliferating NK-T	Post-HIV vs Pre-HIV
chr3-9982983-9983234	0.970275252786428	0.415321868092581	0.048	0.033	1	Proliferating_NK-T	Proliferating NK-T	Post-HIV vs Pre-HIV
chr9-91422959-91425158	0.970280838682156	0.109730094737238	0.347	0.264	1	Proliferating_NK-T	Proliferating NK-T	Post-HIV vs Pre-HIV
chr1-17431284-17432499	0.9702854387509	1.28209543486896	0.021	0.008	1	Proliferating_NK-T	Proliferating NK-T	Post-HIV vs Pre-HIV
chr20-32397229-32397610	0.970302236595254	0.663362573048367	0.013	0.008	1	Proliferating_NK-T	Proliferating NK-T	Post-HIV vs Pre-HIV
chr15-83069069-83069496	0.970336070305372	0.682993966862339	0.112	0.058	1	Proliferating_NK-T	Proliferating NK-T	Post-HIV vs Pre-HIV
chr11-63857915-63859033	0.970341482264528	-0.31941487169398	0.026	0.033	1	Proliferating_NK-T	Proliferating NK-T	Post-HIV vs Pre-HIV
chr1-154334618-154335418	0.970368348308641	0.62604423251563	0.151	0.074	1	Proliferating_NK-T	Proliferating NK-T	Post-HIV vs Pre-HIV
chr3-44975118-44976819	0.970398664279414	0.299445529706029	0.352	0.24	1	Proliferating_NK-T	Proliferating NK-T	Post-HIV vs Pre-HIV
chr9-85803079-85803676	0.97040004271188	-0.484639022535283	0.015	0.017	1	Proliferating_NK-T	Proliferating NK-T	Post-HIV vs Pre-HIV
chr1-54052181-54054110	0.970444425682747	0.137088168352331	0.576	0.421	1	Proliferating_NK-T	Proliferating NK-T	Post-HIV vs Pre-HIV
chr7-43516720-43517341	0.970466067879239	-0.0537341165666643	0.041	0.041	1	Proliferating_NK-T	Proliferating NK-T	Post-HIV vs Pre-HIV
chr10-70457856-70459352	0.970468316463984	0.301579274416009	0.022	0.017	1	Proliferating_NK-T	Proliferating NK-T	Post-HIV vs Pre-HIV
chr6-125769295-125770308	0.970477782859533	-0.00484381510860032	0.028	0.025	1	Proliferating_NK-T	Proliferating NK-T	Post-HIV vs Pre-HIV
chr11-72573328-72573680	0.970500150444724	-0.406940014742831	0.013	0.017	1	Proliferating_NK-T	Proliferating NK-T	Post-HIV vs Pre-HIV
chr11-75260851-75261921	0.970514710100078	1.07124424525892	0.019	0.008	1	Proliferating_NK-T	Proliferating NK-T	Post-HIV vs Pre-HIV
chr17-21283877-21285072	0.970519915343888	0.101289312281355	0.433	0.355	1	Proliferating_NK-T	Proliferating NK-T	Post-HIV vs Pre-HIV
chr14-70358856-70360135	0.970544944581662	0.212336201487755	0.141	0.099	1	Proliferating_NK-T	Proliferating NK-T	Post-HIV vs Pre-HIV
chr2-234316398-234317310	0.970545137791142	0.829310099694112	0.015	0.008	1	Proliferating_NK-T	Proliferating NK-T	Post-HIV vs Pre-HIV
chr9-121369374-121370747	0.970556254436963	0.0592199089834677	0.347	0.281	1	Proliferating_NK-T	Proliferating NK-T	Post-HIV vs Pre-HIV
chr3-12479579-12480239	0.970556864617785	0.720392037363241	0.075	0.041	1	Proliferating_NK-T	Proliferating NK-T	Post-HIV vs Pre-HIV
chr15-43799852-43800963	0.970597299587892	0.293225783927558	0.297	0.215	1	Proliferating_NK-T	Proliferating NK-T	Post-HIV vs Pre-HIV
chr8-9760362-9760789	0.97063355202618	0.152218892670322	0.01	0.008	1	Proliferating_NK-T	Proliferating NK-T	Post-HIV vs Pre-HIV
chr7-150325077-150325653	0.970650340072429	0.526512901861934	0.013	0.008	1	Proliferating_NK-T	Proliferating NK-T	Post-HIV vs Pre-HIV
chr5-154047139-154047725	0.970665926653069	0.440748809752421	0.026	0.017	1	Proliferating_NK-T	Proliferating NK-T	Post-HIV vs Pre-HIV
chr5-50634417-50635499	0.970668615945804	0.561779390884088	0.081	0.05	1	Proliferating_NK-T	Proliferating NK-T	Post-HIV vs Pre-HIV
chr16-11354239-11355457	0.97068445820232	0.178799015616751	0.154	0.116	1	Proliferating_NK-T	Proliferating NK-T	Post-HIV vs Pre-HIV
chr16-74698128-74698540	0.970709576095279	1.96802787404747	0.032	0.008	1	Proliferating_NK-T	Proliferating NK-T	Post-HIV vs Pre-HIV
chr18-11980278-11982438	0.970712319817037	0.0791132307211599	0.468	0.372	1	Proliferating_NK-T	Proliferating NK-T	Post-HIV vs Pre-HIV
chr11-125141228-125142414	0.970727185771721	-0.413534565163241	0.06	0.066	1	Proliferating_NK-T	Proliferating NK-T	Post-HIV vs Pre-HIV
chr8-28700663-28702705	0.970727762418585	0.167883262621831	0.26	0.182	1	Proliferating_NK-T	Proliferating NK-T	Post-HIV vs Pre-HIV
chr2-174039454-174040376	0.970730198161203	0.486431804271192	0.093	0.05	1	Proliferating_NK-T	Proliferating NK-T	Post-HIV vs Pre-HIV
chr6-30954697-30956195	0.970738276772815	0.558561976433612	0.112	0.066	1	Proliferating_NK-T	Proliferating NK-T	Post-HIV vs Pre-HIV
chr3-100491865-100492862	0.970752416321429	-0.558052671696723	0.088	0.116	1	Proliferating_NK-T	Proliferating NK-T	Post-HIV vs Pre-HIV
chr2-218260865-218261737	0.970754963917927	0.315096901586957	0.034	0.025	1	Proliferating_NK-T	Proliferating NK-T	Post-HIV vs Pre-HIV
chr20-18566650-18567941	0.970773001764315	0.304369851635083	0.222	0.14	1	Proliferating_NK-T	Proliferating NK-T	Post-HIV vs Pre-HIV
chr14-94485921-94486596	0.970773678381903	-0.304629298349947	0.015	0.017	1	Proliferating_NK-T	Proliferating NK-T	Post-HIV vs Pre-HIV
chr6-89367960-89368386	0.970830154899297	0.527474086081165	0.028	0.017	1	Proliferating_NK-T	Proliferating NK-T	Post-HIV vs Pre-HIV
chr18-36017315-36018071	0.970834063774572	0.45068801754867	0.038	0.025	1	Proliferating_NK-T	Proliferating NK-T	Post-HIV vs Pre-HIV
chr17-43713415-43714165	0.97084710357959	1.65770664660017	0.025	0.008	1	Proliferating_NK-T	Proliferating NK-T	Post-HIV vs Pre-HIV
chr4-145843180-145844005	0.97085689521866	1.32221121989322	0.023	0.008	1	Proliferating_NK-T	Proliferating NK-T	Post-HIV vs Pre-HIV
chr11-406073-408074	0.970867768493184	0.122759908512825	0.51	0.397	1	Proliferating_NK-T	Proliferating NK-T	Post-HIV vs Pre-HIV
chr15-28106178-28108160	0.970884012778474	0.332083300931989	0.12	0.083	1	Proliferating_NK-T	Proliferating NK-T	Post-HIV vs Pre-HIV
chr20-45791252-45793093	0.970899835801617	0.296090398119561	0.3	0.215	1	Proliferating_NK-T	Proliferating NK-T	Post-HIV vs Pre-HIV
chr4-17580202-17580624	0.970902539480412	1.69564216108783	0.026	0.008	1	Proliferating_NK-T	Proliferating NK-T	Post-HIV vs Pre-HIV
chr16-69530352-69531472	0.970902687187277	-0.16501971544307	0.066	0.066	1	Proliferating_NK-T	Proliferating NK-T	Post-HIV vs Pre-HIV
chr11-123554579-123555236	0.970922939978869	1.48220837920752	0.051	0.017	1	Proliferating_NK-T	Proliferating NK-T	Post-HIV vs Pre-HIV
chr1-37765662-37766439	0.97092433799696	-0.180339688262202	0.029	0.033	1	Proliferating_NK-T	Proliferating NK-T	Post-HIV vs Pre-HIV
chr19-49848113-49848517	0.970926300972843	0.282592736840896	0.053	0.041	1	Proliferating_NK-T	Proliferating NK-T	Post-HIV vs Pre-HIV
chr1-2146142-2146953	0.970943608401095	0.441614125347597	0.026	0.017	1	Proliferating_NK-T	Proliferating NK-T	Post-HIV vs Pre-HIV
chr14-65101053-65101357	0.970954202848217	0.792797384972512	0.062	0.033	1	Proliferating_NK-T	Proliferating NK-T	Post-HIV vs Pre-HIV
chr3-122533831-122534236	0.970959145037474	0.419296965089653	0.034	0.025	1	Proliferating_NK-T	Proliferating NK-T	Post-HIV vs Pre-HIV
chr21-45535185-45536075	0.970969444591977	-1.00657616066345	0.013	0.025	1	Proliferating_NK-T	Proliferating NK-T	Post-HIV vs Pre-HIV
chr7-116984496-116985146	0.970971136250232	0.48467477394114	0.012	0.008	1	Proliferating_NK-T	Proliferating NK-T	Post-HIV vs Pre-HIV
chr20-58649397-58651510	0.97098317779242	0.276396264636832	0.338	0.24	1	Proliferating_NK-T	Proliferating NK-T	Post-HIV vs Pre-HIV
chr3-71542256-71543718	0.970997339441819	-0.573123804508247	0.009	0.017	1	Proliferating_NK-T	Proliferating NK-T	Post-HIV vs Pre-HIV
chr17-19513573-19514262	0.971026263503947	0.0277798566268519	0.034	0.025	1	Proliferating_NK-T	Proliferating NK-T	Post-HIV vs Pre-HIV
chr22-49790716-49791256	0.971028591177642	0.657212493370001	0.028	0.017	1	Proliferating_NK-T	Proliferating NK-T	Post-HIV vs Pre-HIV
chr17-29154516-29155867	0.971030754867456	0.031995548623927	0.048	0.041	1	Proliferating_NK-T	Proliferating NK-T	Post-HIV vs Pre-HIV
chr12-109052022-109054220	0.971036059323351	0.355884849344555	0.364	0.256	1	Proliferating_NK-T	Proliferating NK-T	Post-HIV vs Pre-HIV
chr2-96485394-96486946	0.971063692495411	0.531014326325132	0.273	0.165	1	Proliferating_NK-T	Proliferating NK-T	Post-HIV vs Pre-HIV
chr3-46284972-46285605	0.971064202868169	0.561180039331786	0.112	0.066	1	Proliferating_NK-T	Proliferating NK-T	Post-HIV vs Pre-HIV
chr17-80712104-80712534	0.971134575538026	1.38373759722048	0.05	0.017	1	Proliferating_NK-T	Proliferating NK-T	Post-HIV vs Pre-HIV
chr12-120646616-120647350	0.9711362888617	0.514973594001453	0.085	0.05	1	Proliferating_NK-T	Proliferating NK-T	Post-HIV vs Pre-HIV
chr10-101141729-101142574	0.971167049517962	0.224893299789802	0.073	0.058	1	Proliferating_NK-T	Proliferating NK-T	Post-HIV vs Pre-HIV
chr19-13885917-13887910	0.971201051677667	0.765329137546402	0.225	0.116	1	Proliferating_NK-T	Proliferating NK-T	Post-HIV vs Pre-HIV
chr1-185291012-185292029	0.971201512836834	-0.054636299777111	0.012	0.008	1	Proliferating_NK-T	Proliferating NK-T	Post-HIV vs Pre-HIV
chr19-4829071-4829953	0.971201941006097	0.204129961633578	0.041	0.033	1	Proliferating_NK-T	Proliferating NK-T	Post-HIV vs Pre-HIV
chr2-143802610-143803782	0.971215020967364	0.416094323842795	0.04	0.025	1	Proliferating_NK-T	Proliferating NK-T	Post-HIV vs Pre-HIV
chr11-19346221-19346543	0.971220994124501	0.501174463401774	0.013	0.008	1	Proliferating_NK-T	Proliferating NK-T	Post-HIV vs Pre-HIV
chrX-48026148-48027086	0.971233948502342	0.36465213778457	0.085	0.058	1	Proliferating_NK-T	Proliferating NK-T	Post-HIV vs Pre-HIV
chr12-122399133-122401088	0.971239369693513	0.658144515796897	0.057	0.033	1	Proliferating_NK-T	Proliferating NK-T	Post-HIV vs Pre-HIV
chr6-16591442-16592842	0.971271589289146	-0.0335755036003391	0.018	0.017	1	Proliferating_NK-T	Proliferating NK-T	Post-HIV vs Pre-HIV
chr1-168469505-168470022	0.971273046378808	0.173488576343034	0.012	0.008	1	Proliferating_NK-T	Proliferating NK-T	Post-HIV vs Pre-HIV
chr8-42182224-42183363	0.971281050721214	0.993896300518981	0.046	0.025	1	Proliferating_NK-T	Proliferating NK-T	Post-HIV vs Pre-HIV
chr7-124929146-124930244	0.971282201217997	0.17112003729933	0.305	0.223	1	Proliferating_NK-T	Proliferating NK-T	Post-HIV vs Pre-HIV
chr7-150739960-150740290	0.971303384777243	0.63936465413048	0.022	0.008	1	Proliferating_NK-T	Proliferating NK-T	Post-HIV vs Pre-HIV
chr6-150310407-150311852	0.971346821282082	0.810235893609421	0.107	0.058	1	Proliferating_NK-T	Proliferating NK-T	Post-HIV vs Pre-HIV
chr12-53470040-53470239	0.971349043629205	0.490675418297653	0.015	0.008	1	Proliferating_NK-T	Proliferating NK-T	Post-HIV vs Pre-HIV
chr11-67804493-67806507	0.971377575706136	0.0153284219717782	0.507	0.397	1	Proliferating_NK-T	Proliferating NK-T	Post-HIV vs Pre-HIV
chr3-51455966-51456473	0.971398747293352	0.222584030506471	0.01	0.008	1	Proliferating_NK-T	Proliferating NK-T	Post-HIV vs Pre-HIV
chr6-6001971-6002396	0.971404932339641	-0.1056063691782	0.016	0.017	1	Proliferating_NK-T	Proliferating NK-T	Post-HIV vs Pre-HIV
chr5-132526128-132527528	0.971406087737181	0.244472299907336	0.076	0.058	1	Proliferating_NK-T	Proliferating NK-T	Post-HIV vs Pre-HIV
chr17-81614304-81615179	0.97142316379924	1.74738314040772	0.031	0.008	1	Proliferating_NK-T	Proliferating NK-T	Post-HIV vs Pre-HIV
chr2-54394243-54394871	0.971457412947828	1.04894156231791	0.018	0.008	1	Proliferating_NK-T	Proliferating NK-T	Post-HIV vs Pre-HIV
chr13-113671372-113672614	0.971462395573247	0.835011625326368	0.018	0.008	1	Proliferating_NK-T	Proliferating NK-T	Post-HIV vs Pre-HIV
chr6-112269749-112270461	0.971471766457811	0.0483654035603891	0.01	0.008	1	Proliferating_NK-T	Proliferating NK-T	Post-HIV vs Pre-HIV
chr7-143379749-143381754	0.971486504364742	0.14000836590312	0.388	0.331	1	Proliferating_NK-T	Proliferating NK-T	Post-HIV vs Pre-HIV
chr22-19962019-19962672	0.971488180848313	0.680636486747502	0.087	0.05	1	Proliferating_NK-T	Proliferating NK-T	Post-HIV vs Pre-HIV
chr3-71010474-71011416	0.971496156772915	0.666635520883358	0.04	0.025	1	Proliferating_NK-T	Proliferating NK-T	Post-HIV vs Pre-HIV
chr4-184281456-184281763	0.97151615940687	0.682523322702382	0.013	0.008	1	Proliferating_NK-T	Proliferating NK-T	Post-HIV vs Pre-HIV
chr21-41361455-41362929	0.971526394973101	0.369783042286389	0.256	0.157	1	Proliferating_NK-T	Proliferating NK-T	Post-HIV vs Pre-HIV
chrX-79180915-79181660	0.971532998497742	0.68513552384858	0.028	0.017	1	Proliferating_NK-T	Proliferating NK-T	Post-HIV vs Pre-HIV
chr19-52453006-52454040	0.971593588123698	0.24009722593266	0.013	0.008	1	Proliferating_NK-T	Proliferating NK-T	Post-HIV vs Pre-HIV
chr4-3225537-3226972	0.971616768438347	-0.254188064670835	0.015	0.017	1	Proliferating_NK-T	Proliferating NK-T	Post-HIV vs Pre-HIV
chr7-131513196-131513868	0.971632599507589	0.639754882494613	0.084	0.05	1	Proliferating_NK-T	Proliferating NK-T	Post-HIV vs Pre-HIV
chrX-72620573-72620804	0.971682229544703	0.00967382988033538	0.01	0.008	1	Proliferating_NK-T	Proliferating NK-T	Post-HIV vs Pre-HIV
chr1-51246365-51247427	0.971724375737203	0.436066066651339	0.012	0.008	1	Proliferating_NK-T	Proliferating NK-T	Post-HIV vs Pre-HIV
chr6-2853634-2854948	0.971732557063501	0.487158298097577	0.188	0.107	1	Proliferating_NK-T	Proliferating NK-T	Post-HIV vs Pre-HIV
chr5-1497300-1497700	0.97173993856038	0.524105839787733	0.012	0.008	1	Proliferating_NK-T	Proliferating NK-T	Post-HIV vs Pre-HIV
chr5-40401998-40402286	0.971745631530013	0.769152161614385	0.015	0.008	1	Proliferating_NK-T	Proliferating NK-T	Post-HIV vs Pre-HIV
chr6-15312243-15312792	0.971754416572824	-0.0162948963837533	0.01	0.008	1	Proliferating_NK-T	Proliferating NK-T	Post-HIV vs Pre-HIV
chr18-80154133-80154624	0.971761779320254	1.11886647523924	0.038	0.017	1	Proliferating_NK-T	Proliferating NK-T	Post-HIV vs Pre-HIV
chr20-43721487-43722518	0.97176367744474	-0.703611383451153	0.035	0.05	1	Proliferating_NK-T	Proliferating NK-T	Post-HIV vs Pre-HIV
chr12-54358147-54360019	0.97176640896987	-0.0442630103882187	0.382	0.322	1	Proliferating_NK-T	Proliferating NK-T	Post-HIV vs Pre-HIV
chr13-113723586-113725324	0.971793521034314	0.122132082681858	0.117	0.091	1	Proliferating_NK-T	Proliferating NK-T	Post-HIV vs Pre-HIV
chr2-127355289-127355746	0.97181054268183	1.03428044968838	0.022	0.008	1	Proliferating_NK-T	Proliferating NK-T	Post-HIV vs Pre-HIV
chr3-98536437-98536863	0.971864734401243	-0.465525059937985	0.013	0.017	1	Proliferating_NK-T	Proliferating NK-T	Post-HIV vs Pre-HIV
chr12-117062716-117063900	0.97187725273084	0.580143591989252	0.137	0.074	1	Proliferating_NK-T	Proliferating NK-T	Post-HIV vs Pre-HIV
chr6-161225886-161227176	0.971877685627308	1.02830802321618	0.085	0.033	1	Proliferating_NK-T	Proliferating NK-T	Post-HIV vs Pre-HIV
chr13-41271198-41272344	0.971879862110123	1.36446233641056	0.025	0.008	1	Proliferating_NK-T	Proliferating NK-T	Post-HIV vs Pre-HIV
chr9-131677398-131678165	0.971889762109478	0.666301802755594	0.148	0.083	1	Proliferating_NK-T	Proliferating NK-T	Post-HIV vs Pre-HIV
chr1-172399144-172399828	0.971891215756704	0.019097481799367	0.023	0.025	1	Proliferating_NK-T	Proliferating NK-T	Post-HIV vs Pre-HIV
chr3-97719016-97719505	0.971927758596099	-0.532359626260906	0.018	0.025	1	Proliferating_NK-T	Proliferating NK-T	Post-HIV vs Pre-HIV
chr10-122434994-122435536	0.971950126861889	0.40222422368147	0.012	0.008	1	Proliferating_NK-T	Proliferating NK-T	Post-HIV vs Pre-HIV
chr15-92894580-92895017	0.971959691103373	1.27248535548652	0.019	0.008	1	Proliferating_NK-T	Proliferating NK-T	Post-HIV vs Pre-HIV
chr12-121373606-121374321	0.971959794062032	1.40426050566736	0.021	0.008	1	Proliferating_NK-T	Proliferating NK-T	Post-HIV vs Pre-HIV
chr5-95835627-95836297	0.971973873917863	0.369992982165682	0.035	0.025	1	Proliferating_NK-T	Proliferating NK-T	Post-HIV vs Pre-HIV
chr10-129031404-129031870	0.971991909266406	0.463810490767963	0.01	0.008	1	Proliferating_NK-T	Proliferating NK-T	Post-HIV vs Pre-HIV
chr1-161642300-161643038	0.972027791755918	0.161680229903407	0.01	0.008	1	Proliferating_NK-T	Proliferating NK-T	Post-HIV vs Pre-HIV
chr5-160466575-160466834	0.972081845442501	0.634357660023702	0.015	0.008	1	Proliferating_NK-T	Proliferating NK-T	Post-HIV vs Pre-HIV
chr3-150680721-150681431	0.972083494539527	0.407723308608115	0.01	0.008	1	Proliferating_NK-T	Proliferating NK-T	Post-HIV vs Pre-HIV
chr7-38310363-38310902	0.972113980661247	-0.106873175630189	0.016	0.017	1	Proliferating_NK-T	Proliferating NK-T	Post-HIV vs Pre-HIV
chr1-12475624-12476155	0.972135753733111	0.592408237407299	0.013	0.008	1	Proliferating_NK-T	Proliferating NK-T	Post-HIV vs Pre-HIV
chr17-7444800-7446031	0.972154131545063	1.10115491672351	0.05	0.025	1	Proliferating_NK-T	Proliferating NK-T	Post-HIV vs Pre-HIV
chr1-145719219-145719616	0.972172270586356	0.339418607353824	0.038	0.025	1	Proliferating_NK-T	Proliferating NK-T	Post-HIV vs Pre-HIV
chr10-30639657-30640297	0.972175615826778	0.12595978314656	0.01	0.008	1	Proliferating_NK-T	Proliferating NK-T	Post-HIV vs Pre-HIV
chr14-21268286-21268538	0.972188938920273	0.599066505236712	0.015	0.008	1	Proliferating_NK-T	Proliferating NK-T	Post-HIV vs Pre-HIV
chr8-125601555-125602908	0.972217999083492	0.767451223316824	0.128	0.066	1	Proliferating_NK-T	Proliferating NK-T	Post-HIV vs Pre-HIV
chr14-58199328-58201067	0.972226431739723	-0.0161720920027321	0.322	0.264	1	Proliferating_NK-T	Proliferating NK-T	Post-HIV vs Pre-HIV
chr15-101239522-101240154	0.972252300165955	0.24290910527353	0.021	0.017	1	Proliferating_NK-T	Proliferating NK-T	Post-HIV vs Pre-HIV
chr3-48926542-48926891	0.972280767257071	1.23722034486473	0.023	0.008	1	Proliferating_NK-T	Proliferating NK-T	Post-HIV vs Pre-HIV
chr20-5996066-5997523	0.972322303018301	0.456772583629384	0.175	0.107	1	Proliferating_NK-T	Proliferating NK-T	Post-HIV vs Pre-HIV
chr12-101823139-101824274	0.972349391852889	0.553675076947401	0.112	0.066	1	Proliferating_NK-T	Proliferating NK-T	Post-HIV vs Pre-HIV
chr9-20321397-20322168	0.972381096997695	0.288249788555622	0.035	0.025	1	Proliferating_NK-T	Proliferating NK-T	Post-HIV vs Pre-HIV
chr11-118913369-118913871	0.972390446982908	0.294341333527882	0.176	0.124	1	Proliferating_NK-T	Proliferating NK-T	Post-HIV vs Pre-HIV
chr12-3073109-3073717	0.972393010929221	0.773329382819247	0.053	0.025	1	Proliferating_NK-T	Proliferating NK-T	Post-HIV vs Pre-HIV
chr7-129614970-129615369	0.972400057574743	0.627453296811039	0.031	0.017	1	Proliferating_NK-T	Proliferating NK-T	Post-HIV vs Pre-HIV
chr12-120251765-120253702	0.972417472214607	0.0511930356362875	0.369	0.298	1	Proliferating_NK-T	Proliferating NK-T	Post-HIV vs Pre-HIV
chr20-34024867-34025361	0.972432618186555	0.442678756382497	0.013	0.008	1	Proliferating_NK-T	Proliferating NK-T	Post-HIV vs Pre-HIV
chr3-63951145-63952512	0.972433539951879	1.02525596013015	0.066	0.033	1	Proliferating_NK-T	Proliferating NK-T	Post-HIV vs Pre-HIV
chr19-44747041-44749010	0.972440525549762	0.0141343212559322	0.395	0.339	1	Proliferating_NK-T	Proliferating NK-T	Post-HIV vs Pre-HIV
chr7-38304461-38304725	0.972446708379746	0.00678817183344016	0.01	0.008	1	Proliferating_NK-T	Proliferating NK-T	Post-HIV vs Pre-HIV
chr6-34484742-34485494	0.972447244679735	0.801035818633199	0.079	0.041	1	Proliferating_NK-T	Proliferating NK-T	Post-HIV vs Pre-HIV
chr9-36135865-36137685	0.972481079855826	0.371150259949309	0.37	0.264	1	Proliferating_NK-T	Proliferating NK-T	Post-HIV vs Pre-HIV
chr22-24802893-24803316	0.972485251933026	1.3376779875729	0.023	0.008	1	Proliferating_NK-T	Proliferating NK-T	Post-HIV vs Pre-HIV
chr5-179803597-179804233	0.972485863685581	0.196420727590013	0.031	0.025	1	Proliferating_NK-T	Proliferating NK-T	Post-HIV vs Pre-HIV
chr17-78131401-78132671	0.972488102932224	0.451808780825916	0.304	0.207	1	Proliferating_NK-T	Proliferating NK-T	Post-HIV vs Pre-HIV
chr2-12500786-12500992	0.972493984450234	0.141497065266081	0.01	0.008	1	Proliferating_NK-T	Proliferating NK-T	Post-HIV vs Pre-HIV
chr12-92141571-92141953	0.972503888570488	0.562354551834779	0.057	0.033	1	Proliferating_NK-T	Proliferating NK-T	Post-HIV vs Pre-HIV
chr12-22333813-22336004	0.97252169848511	0.13628264305916	0.28	0.223	1	Proliferating_NK-T	Proliferating NK-T	Post-HIV vs Pre-HIV
chr4-40120831-40121917	0.972530449586163	0.471194657088124	0.013	0.008	1	Proliferating_NK-T	Proliferating NK-T	Post-HIV vs Pre-HIV
chr1-153865840-153866912	0.972531958774747	0.0119279116584652	0.021	0.017	1	Proliferating_NK-T	Proliferating NK-T	Post-HIV vs Pre-HIV
chr6-149488579-149489202	0.972534649941667	-0.299790975189433	0.013	0.017	1	Proliferating_NK-T	Proliferating NK-T	Post-HIV vs Pre-HIV
chr7-150994266-150994905	0.972538216663381	0.576513521511639	0.013	0.008	1	Proliferating_NK-T	Proliferating NK-T	Post-HIV vs Pre-HIV
chr13-60019033-60019938	0.972549362484557	-1.13428855061816	0.009	0.017	1	Proliferating_NK-T	Proliferating NK-T	Post-HIV vs Pre-HIV
chr9-106921314-106921806	0.972567622503059	0.274727453768582	0.021	0.017	1	Proliferating_NK-T	Proliferating NK-T	Post-HIV vs Pre-HIV
chrY-7299761-7300385	0.972588670995856	0.891806030946825	0.032	0.017	1	Proliferating_NK-T	Proliferating NK-T	Post-HIV vs Pre-HIV
chr8-38359208-38360138	0.972613858946382	0.605581639216072	0.097	0.058	1	Proliferating_NK-T	Proliferating NK-T	Post-HIV vs Pre-HIV
chr1-206910939-206911398	0.972623837818765	0.0588045829508008	0.038	0.033	1	Proliferating_NK-T	Proliferating NK-T	Post-HIV vs Pre-HIV
chr5-78293901-78295972	0.972663248123909	0.326916559285193	0.364	0.24	1	Proliferating_NK-T	Proliferating NK-T	Post-HIV vs Pre-HIV
chr4-140070319-140071206	0.972692192911558	1.62972127785526	0.026	0.008	1	Proliferating_NK-T	Proliferating NK-T	Post-HIV vs Pre-HIV
chr15-44286938-44287357	0.972694119498773	0.355117101673724	0.025	0.017	1	Proliferating_NK-T	Proliferating NK-T	Post-HIV vs Pre-HIV
chr12-53499156-53501724	0.972712430287295	-0.0278878333911109	0.67	0.595	1	Proliferating_NK-T	Proliferating NK-T	Post-HIV vs Pre-HIV
chr17-7454985-7456711	0.972721988027593	0.0875698431539123	0.344	0.273	1	Proliferating_NK-T	Proliferating NK-T	Post-HIV vs Pre-HIV
chr19-15333615-15334448	0.972726744944586	0.330943681151195	0.026	0.017	1	Proliferating_NK-T	Proliferating NK-T	Post-HIV vs Pre-HIV
chr10-3172035-3174004	0.972745213116217	0.132883567708466	0.57	0.471	1	Proliferating_NK-T	Proliferating NK-T	Post-HIV vs Pre-HIV
chr3-4833913-4834830	0.972756833651103	0.432993690675231	0.191	0.124	1	Proliferating_NK-T	Proliferating NK-T	Post-HIV vs Pre-HIV
chr4-1258504-1258754	0.972757812165093	0.346808557968857	0.01	0.008	1	Proliferating_NK-T	Proliferating NK-T	Post-HIV vs Pre-HIV
chr1-153540763-153541138	0.972782603827084	0.297367690977075	0.029	0.017	1	Proliferating_NK-T	Proliferating NK-T	Post-HIV vs Pre-HIV
chr2-7058979-7059707	0.972789816787566	0.0258530923170408	0.018	0.017	1	Proliferating_NK-T	Proliferating NK-T	Post-HIV vs Pre-HIV
chr1-100719487-100719871	0.972821953331488	1.42610135596414	0.025	0.008	1	Proliferating_NK-T	Proliferating NK-T	Post-HIV vs Pre-HIV
chr7-90320718-90321415	0.972850373871139	0.565564665241935	0.013	0.008	1	Proliferating_NK-T	Proliferating NK-T	Post-HIV vs Pre-HIV
chr20-45965295-45965589	0.972851022567761	0.532955704119941	0.012	0.008	1	Proliferating_NK-T	Proliferating NK-T	Post-HIV vs Pre-HIV
chr17-44065598-44066841	0.972869768699255	0.313841197294401	0.316	0.207	1	Proliferating_NK-T	Proliferating NK-T	Post-HIV vs Pre-HIV
chr6-143941837-143942472	0.972872370179594	0.488729546744656	0.037	0.025	1	Proliferating_NK-T	Proliferating NK-T	Post-HIV vs Pre-HIV
chr12-95002810-95004974	0.972874605065393	0.599801322734624	0.298	0.182	1	Proliferating_NK-T	Proliferating NK-T	Post-HIV vs Pre-HIV
chr7-29865719-29866948	0.972899548219426	0.420852382713558	0.012	0.008	1	Proliferating_NK-T	Proliferating NK-T	Post-HIV vs Pre-HIV
chr4-123478740-123479007	0.972902970132496	0.222338010727742	0.01	0.008	1	Proliferating_NK-T	Proliferating NK-T	Post-HIV vs Pre-HIV
chr17-45021606-45022289	0.972913861616307	0.434651893627894	0.147	0.099	1	Proliferating_NK-T	Proliferating NK-T	Post-HIV vs Pre-HIV
chr10-102853700-102854723	0.972924005261296	0.384758189663026	0.245	0.157	1	Proliferating_NK-T	Proliferating NK-T	Post-HIV vs Pre-HIV
chr18-24115491-24115962	0.972931698142254	0.421128311710799	0.012	0.008	1	Proliferating_NK-T	Proliferating NK-T	Post-HIV vs Pre-HIV
chr9-36102360-36103581	0.972945190097801	-0.0519416681645102	0.066	0.066	1	Proliferating_NK-T	Proliferating NK-T	Post-HIV vs Pre-HIV
chr12-52884311-52885156	0.972948732090459	0.319017316277467	0.028	0.017	1	Proliferating_NK-T	Proliferating NK-T	Post-HIV vs Pre-HIV
chr12-53738163-53739646	0.972953234253528	-0.116307267576002	0.046	0.041	1	Proliferating_NK-T	Proliferating NK-T	Post-HIV vs Pre-HIV
chrX-8987411-8988773	0.972954833766004	0.634214860769735	0.013	0.008	1	Proliferating_NK-T	Proliferating NK-T	Post-HIV vs Pre-HIV
chr17-143304-144287	0.972961600268911	0.580206813258242	0.137	0.083	1	Proliferating_NK-T	Proliferating NK-T	Post-HIV vs Pre-HIV
chr18-36066682-36067892	0.973006311439159	0.265865764403917	0.298	0.207	1	Proliferating_NK-T	Proliferating NK-T	Post-HIV vs Pre-HIV
chr19-51098689-51099371	0.973007085435791	1.35336858386003	0.047	0.017	1	Proliferating_NK-T	Proliferating NK-T	Post-HIV vs Pre-HIV
chr10-113799435-113799923	0.973026342162467	1.0473125718416	0.018	0.008	1	Proliferating_NK-T	Proliferating NK-T	Post-HIV vs Pre-HIV
chr19-33771246-33771914	0.973036186437605	0.321306135663682	0.023	0.017	1	Proliferating_NK-T	Proliferating NK-T	Post-HIV vs Pre-HIV
chr9-114685955-114686308	0.973044664202567	-0.231413105510327	0.029	0.033	1	Proliferating_NK-T	Proliferating NK-T	Post-HIV vs Pre-HIV
chr5-1331953-1332777	0.973048723658914	0.735869185261446	0.048	0.025	1	Proliferating_NK-T	Proliferating NK-T	Post-HIV vs Pre-HIV
chr7-65980046-65981254	0.973060681299004	0.640547801505267	0.122	0.066	1	Proliferating_NK-T	Proliferating NK-T	Post-HIV vs Pre-HIV
chr1-169550216-169550598	0.973066229331756	1.336125375137	0.023	0.008	1	Proliferating_NK-T	Proliferating NK-T	Post-HIV vs Pre-HIV
chr2-234444855-234445389	0.973066856074758	0.297997066637107	0.075	0.058	1	Proliferating_NK-T	Proliferating NK-T	Post-HIV vs Pre-HIV
chr16-29744378-29746553	0.973074927983566	0.231072837442843	0.482	0.347	1	Proliferating_NK-T	Proliferating NK-T	Post-HIV vs Pre-HIV
chr7-139080846-139081259	0.973081293893597	0.939889367616974	0.034	0.017	1	Proliferating_NK-T	Proliferating NK-T	Post-HIV vs Pre-HIV
chr20-45010672-45011399	0.973097156165933	0.133513019258315	0.021	0.017	1	Proliferating_NK-T	Proliferating NK-T	Post-HIV vs Pre-HIV
chr6-89297610-89299346	0.973132833509068	0.320905759733908	0.101	0.074	1	Proliferating_NK-T	Proliferating NK-T	Post-HIV vs Pre-HIV
chrX-100636071-100637208	0.973143732417017	0.632895269852259	0.029	0.017	1	Proliferating_NK-T	Proliferating NK-T	Post-HIV vs Pre-HIV
chr12-122457654-122458140	0.973159608470392	0.411364248227645	0.022	0.017	1	Proliferating_NK-T	Proliferating NK-T	Post-HIV vs Pre-HIV
chr11-17543465-17544588	0.97318354587729	0.118062512576638	0.041	0.033	1	Proliferating_NK-T	Proliferating NK-T	Post-HIV vs Pre-HIV
chr14-61334131-61334723	0.973193396763627	0.76526947391009	0.075	0.041	1	Proliferating_NK-T	Proliferating NK-T	Post-HIV vs Pre-HIV
chr17-20698191-20699239	0.973232415136324	-0.187230667380546	0.018	0.017	1	Proliferating_NK-T	Proliferating NK-T	Post-HIV vs Pre-HIV
chr2-30446590-30448524	0.973243175799447	0.285341473656978	0.283	0.207	1	Proliferating_NK-T	Proliferating NK-T	Post-HIV vs Pre-HIV
chr1-179080828-179083335	0.973244023331612	0.139774446366317	0.319	0.248	1	Proliferating_NK-T	Proliferating NK-T	Post-HIV vs Pre-HIV
chr7-55516925-55517636	0.973311948811391	0.439326422653616	0.048	0.033	1	Proliferating_NK-T	Proliferating NK-T	Post-HIV vs Pre-HIV
chr6-148566012-148567010	0.973349970371692	0.582194892585216	0.023	0.017	1	Proliferating_NK-T	Proliferating NK-T	Post-HIV vs Pre-HIV
chr12-123088962-123090305	0.973355972909156	-0.60029104672194	0.012	0.017	1	Proliferating_NK-T	Proliferating NK-T	Post-HIV vs Pre-HIV
chr9-126861780-126862786	0.973366616368195	1.13149421707081	0.019	0.008	1	Proliferating_NK-T	Proliferating NK-T	Post-HIV vs Pre-HIV
chr18-22260155-22261020	0.973373201227429	-0.371844852217528	0.023	0.025	1	Proliferating_NK-T	Proliferating NK-T	Post-HIV vs Pre-HIV
chr4-152584449-152585534	0.973373594169915	0.361158277425294	0.022	0.017	1	Proliferating_NK-T	Proliferating NK-T	Post-HIV vs Pre-HIV
chr11-122674223-122675710	0.973384322023111	1.12804626788101	0.054	0.025	1	Proliferating_NK-T	Proliferating NK-T	Post-HIV vs Pre-HIV
chr8-134711769-134713757	0.973384922567836	0.190636249613506	0.464	0.364	1	Proliferating_NK-T	Proliferating NK-T	Post-HIV vs Pre-HIV
chr14-59274745-59275257	0.973391159653635	0.518870845918351	0.035	0.025	1	Proliferating_NK-T	Proliferating NK-T	Post-HIV vs Pre-HIV
chr6-116764648-116765781	0.973399046793679	0.709474088579995	0.044	0.025	1	Proliferating_NK-T	Proliferating NK-T	Post-HIV vs Pre-HIV
chr17-5048821-5049766	0.973411397594033	0.244211180436856	0.178	0.132	1	Proliferating_NK-T	Proliferating NK-T	Post-HIV vs Pre-HIV
chr1-24688216-24689013	0.973440120973728	-0.0292148556453551	0.018	0.017	1	Proliferating_NK-T	Proliferating NK-T	Post-HIV vs Pre-HIV
chr9-114332301-114332774	0.973446872727753	0.650562278256142	0.013	0.008	1	Proliferating_NK-T	Proliferating NK-T	Post-HIV vs Pre-HIV
chr3-14431278-14432839	0.973517987278975	0.305660839396497	0.511	0.364	1	Proliferating_NK-T	Proliferating NK-T	Post-HIV vs Pre-HIV
chr6-13538105-13538418	0.97353364390873	-0.910718782956181	0.009	0.017	1	Proliferating_NK-T	Proliferating NK-T	Post-HIV vs Pre-HIV
chr12-4114903-4115306	0.973542635277538	0.352852734775227	0.047	0.033	1	Proliferating_NK-T	Proliferating NK-T	Post-HIV vs Pre-HIV
chr16-75616295-75616843	0.973564994395444	1.32186390972288	0.066	0.025	1	Proliferating_NK-T	Proliferating NK-T	Post-HIV vs Pre-HIV
chr1-2148502-2149257	0.973573732832521	1.3788886454464	0.041	0.017	1	Proliferating_NK-T	Proliferating NK-T	Post-HIV vs Pre-HIV
chr2-102234180-102234636	0.973589283283578	0.522269045792328	0.015	0.008	1	Proliferating_NK-T	Proliferating NK-T	Post-HIV vs Pre-HIV
chr17-75753384-75754233	0.973595232096083	0.580878198354518	0.209	0.124	1	Proliferating_NK-T	Proliferating NK-T	Post-HIV vs Pre-HIV
chr8-120950869-120951504	0.973600868651129	0.913460867756318	0.035	0.017	1	Proliferating_NK-T	Proliferating NK-T	Post-HIV vs Pre-HIV
chr6-125918264-125919572	0.973615521310842	0.798932959893884	0.109	0.05	1	Proliferating_NK-T	Proliferating NK-T	Post-HIV vs Pre-HIV
chr5-139388467-139388807	0.973619661633822	0.823468027348298	0.016	0.008	1	Proliferating_NK-T	Proliferating NK-T	Post-HIV vs Pre-HIV
chr21-36253399-36254404	0.97362281607191	-0.62114685315691	0.012	0.017	1	Proliferating_NK-T	Proliferating NK-T	Post-HIV vs Pre-HIV
chr20-63781641-63782777	0.973634748303855	0.26151244540148	0.078	0.058	1	Proliferating_NK-T	Proliferating NK-T	Post-HIV vs Pre-HIV
chr16-70267397-70268227	0.973673890706401	1.19233306652829	0.023	0.008	1	Proliferating_NK-T	Proliferating NK-T	Post-HIV vs Pre-HIV
chr1-92854368-92854689	0.973681160586018	1.23558480451477	0.022	0.008	1	Proliferating_NK-T	Proliferating NK-T	Post-HIV vs Pre-HIV
chr11-118358888-118360252	0.973685715145927	0.156424875295994	0.316	0.256	1	Proliferating_NK-T	Proliferating NK-T	Post-HIV vs Pre-HIV
chr2-234950745-234953031	0.973713413975719	0.140562110531896	0.057	0.05	1	Proliferating_NK-T	Proliferating NK-T	Post-HIV vs Pre-HIV
chr17-81230406-81230742	0.973715041668288	0.774946165827025	0.016	0.008	1	Proliferating_NK-T	Proliferating NK-T	Post-HIV vs Pre-HIV
chr3-126355747-126358371	0.973723579489671	0.0289578091248084	0.226	0.198	1	Proliferating_NK-T	Proliferating NK-T	Post-HIV vs Pre-HIV
chr11-567359-569290	0.973727970377549	0.158323542067849	0.448	0.355	1	Proliferating_NK-T	Proliferating NK-T	Post-HIV vs Pre-HIV
chr1-115112499-115113350	0.973739546286426	0.325721385205275	0.046	0.033	1	Proliferating_NK-T	Proliferating NK-T	Post-HIV vs Pre-HIV
chr1-198156100-198158175	0.97374577310836	0.210492210201384	0.388	0.298	1	Proliferating_NK-T	Proliferating NK-T	Post-HIV vs Pre-HIV
chr12-91977969-91978825	0.973756682065793	-0.0181518094979061	0.025	0.017	1	Proliferating_NK-T	Proliferating NK-T	Post-HIV vs Pre-HIV
chr1-21913400-21914461	0.973762215871384	0.528165371586019	0.012	0.008	1	Proliferating_NK-T	Proliferating NK-T	Post-HIV vs Pre-HIV
chr3-105753984-105754475	0.973763958188378	1.00895536280223	0.059	0.025	1	Proliferating_NK-T	Proliferating NK-T	Post-HIV vs Pre-HIV
chr1-161523406-161524596	0.973781600770122	0.302210730425871	0.225	0.14	1	Proliferating_NK-T	Proliferating NK-T	Post-HIV vs Pre-HIV
chr11-115759490-115760894	0.9737964254607	0.901907353098165	0.016	0.008	1	Proliferating_NK-T	Proliferating NK-T	Post-HIV vs Pre-HIV
chr1-40699600-40700122	0.97380433260589	1.27503752692525	0.021	0.008	1	Proliferating_NK-T	Proliferating NK-T	Post-HIV vs Pre-HIV
chr8-28776878-28778105	0.973827248393282	0.160304081410783	0.051	0.041	1	Proliferating_NK-T	Proliferating NK-T	Post-HIV vs Pre-HIV
chr2-106542640-106543104	0.973838880682464	0.031450164275213	0.041	0.033	1	Proliferating_NK-T	Proliferating NK-T	Post-HIV vs Pre-HIV
chr3-186985411-186987192	0.973918315633189	0.217006894475725	0.012	0.008	1	Proliferating_NK-T	Proliferating NK-T	Post-HIV vs Pre-HIV
chr16-31364408-31365749	0.973959318411452	0.854384290611215	0.251	0.124	1	Proliferating_NK-T	Proliferating NK-T	Post-HIV vs Pre-HIV
chr4-1266969-1268322	0.973965829852393	0.0524499408759453	0.191	0.157	1	Proliferating_NK-T	Proliferating NK-T	Post-HIV vs Pre-HIV
chr12-110577404-110578628	0.973983584073232	0.674728158964873	0.226	0.132	1	Proliferating_NK-T	Proliferating NK-T	Post-HIV vs Pre-HIV
chrX-154370693-154371821	0.974007524966439	0.0940338923320603	0.336	0.281	1	Proliferating_NK-T	Proliferating NK-T	Post-HIV vs Pre-HIV
chr3-182713713-182714363	0.974024728292632	-0.276607201262135	0.015	0.017	1	Proliferating_NK-T	Proliferating NK-T	Post-HIV vs Pre-HIV
chr3-53709568-53710489	0.974027257666036	-0.73170210272564	0.018	0.025	1	Proliferating_NK-T	Proliferating NK-T	Post-HIV vs Pre-HIV
chr14-103344081-103344435	0.974070818213671	0.724759327420081	0.016	0.008	1	Proliferating_NK-T	Proliferating NK-T	Post-HIV vs Pre-HIV
chr16-29662577-29665589	0.974086444496077	0.505291160599738	0.407	0.248	1	Proliferating_NK-T	Proliferating NK-T	Post-HIV vs Pre-HIV
chr19-10122501-10122721	0.974146502471283	0.678702565507661	0.012	0.008	1	Proliferating_NK-T	Proliferating NK-T	Post-HIV vs Pre-HIV
chr3-5006332-5007160	0.974163155290315	0.0950536367179244	0.164	0.132	1	Proliferating_NK-T	Proliferating NK-T	Post-HIV vs Pre-HIV
chr2-230986846-230987778	0.974177791249076	0.22468830453405	0.109	0.083	1	Proliferating_NK-T	Proliferating NK-T	Post-HIV vs Pre-HIV
chr16-57542119-57542949	0.974189587052229	0.719688780608198	0.084	0.05	1	Proliferating_NK-T	Proliferating NK-T	Post-HIV vs Pre-HIV
chr6-26272131-26274225	0.974190906427831	0.442151715490926	0.435	0.273	1	Proliferating_NK-T	Proliferating NK-T	Post-HIV vs Pre-HIV
chr16-89720576-89724174	0.974208053426629	0.170676923395678	0.695	0.579	1	Proliferating_NK-T	Proliferating NK-T	Post-HIV vs Pre-HIV
chr1-27306734-27307531	0.974226723380165	-0.334038087203103	0.015	0.017	1	Proliferating_NK-T	Proliferating NK-T	Post-HIV vs Pre-HIV
chr1-3629943-3630625	0.974241475658717	-0.458749939969565	0.012	0.017	1	Proliferating_NK-T	Proliferating NK-T	Post-HIV vs Pre-HIV
chr14-54773055-54774354	0.974257585995299	0.401761647176107	0.091	0.058	1	Proliferating_NK-T	Proliferating NK-T	Post-HIV vs Pre-HIV
chr10-79273689-79274742	0.97427107832865	0.93772544723655	0.018	0.008	1	Proliferating_NK-T	Proliferating NK-T	Post-HIV vs Pre-HIV
chr13-50511770-50513104	0.974278684579466	0.675497073629975	0.068	0.041	1	Proliferating_NK-T	Proliferating NK-T	Post-HIV vs Pre-HIV
chr3-122754497-122755231	0.974282033810923	0.19054751317773	0.022	0.017	1	Proliferating_NK-T	Proliferating NK-T	Post-HIV vs Pre-HIV
chr17-64262001-64263942	0.974288487524783	0.15984351571001	0.361	0.281	1	Proliferating_NK-T	Proliferating NK-T	Post-HIV vs Pre-HIV
chr12-109715286-109715694	0.97428966861379	0.788515998810464	0.034	0.017	1	Proliferating_NK-T	Proliferating NK-T	Post-HIV vs Pre-HIV
chr8-29647013-29647731	0.974322450858663	0.857490475048563	0.016	0.008	1	Proliferating_NK-T	Proliferating NK-T	Post-HIV vs Pre-HIV
chr1-27154130-27155774	0.974326848164386	0.248347566326955	0.305	0.223	1	Proliferating_NK-T	Proliferating NK-T	Post-HIV vs Pre-HIV
chr2-127226541-127227066	0.974338327544601	0.841880958477679	0.015	0.008	1	Proliferating_NK-T	Proliferating NK-T	Post-HIV vs Pre-HIV
chr8-128283902-128285021	0.974353418876735	0.0974084028514555	0.084	0.066	1	Proliferating_NK-T	Proliferating NK-T	Post-HIV vs Pre-HIV
chr11-8192223-8193083	0.974375139139593	0.801096482813428	0.016	0.008	1	Proliferating_NK-T	Proliferating NK-T	Post-HIV vs Pre-HIV
chr10-6068087-6070000	0.974380695650322	0.498998641136887	0.025	0.017	1	Proliferating_NK-T	Proliferating NK-T	Post-HIV vs Pre-HIV
chr6-135159585-135159812	0.974387693979116	0.431205962872021	0.012	0.008	1	Proliferating_NK-T	Proliferating NK-T	Post-HIV vs Pre-HIV
chr1-99918840-99919898	0.974415617874252	0.529644444796751	0.012	0.008	1	Proliferating_NK-T	Proliferating NK-T	Post-HIV vs Pre-HIV
chr15-52021116-52021422	0.974416079114527	0.382724509696625	0.068	0.05	1	Proliferating_NK-T	Proliferating NK-T	Post-HIV vs Pre-HIV
chr2-37201756-37202362	0.974421738704914	0.550830536210852	0.07	0.041	1	Proliferating_NK-T	Proliferating NK-T	Post-HIV vs Pre-HIV
chr15-92881836-92884086	0.974435930985838	0.223681482501294	0.524	0.388	1	Proliferating_NK-T	Proliferating NK-T	Post-HIV vs Pre-HIV
chr7-108135136-108136645	0.97443732660265	0.571197958821751	0.015	0.008	1	Proliferating_NK-T	Proliferating NK-T	Post-HIV vs Pre-HIV
chr1-206933138-206933655	0.974454438277084	0.729281158038309	0.057	0.033	1	Proliferating_NK-T	Proliferating NK-T	Post-HIV vs Pre-HIV
chr1-8395010-8395947	0.974467345712826	-0.12094724935293	0.041	0.041	1	Proliferating_NK-T	Proliferating NK-T	Post-HIV vs Pre-HIV
chr17-82419541-82419766	0.974479584565604	0.0448896576926927	0.025	0.025	1	Proliferating_NK-T	Proliferating NK-T	Post-HIV vs Pre-HIV
chr16-21663669-21664482	0.974503173164863	-0.117113537211166	0.018	0.017	1	Proliferating_NK-T	Proliferating NK-T	Post-HIV vs Pre-HIV
chr18-62131185-62131632	0.974542895650006	1.22408453417302	0.022	0.008	1	Proliferating_NK-T	Proliferating NK-T	Post-HIV vs Pre-HIV
chr19-48330081-48330605	0.974551092556861	0.375740254742234	0.285	0.19	1	Proliferating_NK-T	Proliferating NK-T	Post-HIV vs Pre-HIV
chr16-68644465-68645946	0.974551622189124	0.214684283234587	0.031	0.025	1	Proliferating_NK-T	Proliferating NK-T	Post-HIV vs Pre-HIV
chr18-74493651-74494161	0.974556824439819	0.612457410775071	0.04	0.025	1	Proliferating_NK-T	Proliferating NK-T	Post-HIV vs Pre-HIV
chr3-24264553-24265007	0.974569582150794	0.586047847919187	0.015	0.008	1	Proliferating_NK-T	Proliferating NK-T	Post-HIV vs Pre-HIV
chrX-23662868-23663148	0.974569931975682	0.534788734962736	0.013	0.008	1	Proliferating_NK-T	Proliferating NK-T	Post-HIV vs Pre-HIV
chr20-29764622-29765533	0.974586562518226	0.646151010130736	0.028	0.017	1	Proliferating_NK-T	Proliferating NK-T	Post-HIV vs Pre-HIV
chr2-20051087-20052264	0.974595858069298	0.067259423605176	0.449	0.347	1	Proliferating_NK-T	Proliferating NK-T	Post-HIV vs Pre-HIV
chr4-673590-675364	0.97462158090586	0.230638901077527	0.489	0.355	1	Proliferating_NK-T	Proliferating NK-T	Post-HIV vs Pre-HIV
chr8-124972786-124973862	0.974630125050978	0.791001073747864	0.11	0.058	1	Proliferating_NK-T	Proliferating NK-T	Post-HIV vs Pre-HIV
chr5-143261572-143262783	0.97464361560584	0.0997465104313529	0.01	0.008	1	Proliferating_NK-T	Proliferating NK-T	Post-HIV vs Pre-HIV
chr3-169146884-169147817	0.974648148541332	-0.0294116194619836	0.01	0.008	1	Proliferating_NK-T	Proliferating NK-T	Post-HIV vs Pre-HIV
chr19-12983189-12986114	0.974658336353716	0.447996392834443	0.269	0.174	1	Proliferating_NK-T	Proliferating NK-T	Post-HIV vs Pre-HIV
chr11-10878368-10879186	0.974658975903736	2.13315046502974	0.034	0.008	1	Proliferating_NK-T	Proliferating NK-T	Post-HIV vs Pre-HIV
chr3-32902507-32903357	0.974702992189703	0.640471769275456	0.028	0.017	1	Proliferating_NK-T	Proliferating NK-T	Post-HIV vs Pre-HIV
chr15-22757231-22758172	0.974711945156138	0.0505531569168163	0.028	0.025	1	Proliferating_NK-T	Proliferating NK-T	Post-HIV vs Pre-HIV
chr19-991025-992052	0.974743027260636	0.243217878717255	0.248	0.165	1	Proliferating_NK-T	Proliferating NK-T	Post-HIV vs Pre-HIV
chr8-30655673-30656232	0.974751856826058	0.925805301743011	0.084	0.041	1	Proliferating_NK-T	Proliferating NK-T	Post-HIV vs Pre-HIV
chr6-16837281-16837962	0.974761061359656	0.608262712488097	0.04	0.025	1	Proliferating_NK-T	Proliferating NK-T	Post-HIV vs Pre-HIV
chr3-23740422-23741441	0.974765985915335	-0.0319242123185792	0.025	0.025	1	Proliferating_NK-T	Proliferating NK-T	Post-HIV vs Pre-HIV
chr4-89438038-89438679	0.974773731860475	1.00164453983446	0.034	0.017	1	Proliferating_NK-T	Proliferating NK-T	Post-HIV vs Pre-HIV
chr17-68224895-68225511	0.974774281250668	0.882171811746236	0.051	0.025	1	Proliferating_NK-T	Proliferating NK-T	Post-HIV vs Pre-HIV
chr17-57009716-57010744	0.974777141071812	0.587284557692417	0.031	0.017	1	Proliferating_NK-T	Proliferating NK-T	Post-HIV vs Pre-HIV
chr20-19827828-19828677	0.974801359226075	-0.416339342525046	0.013	0.017	1	Proliferating_NK-T	Proliferating NK-T	Post-HIV vs Pre-HIV
chr2-42353653-42354118	0.974824263338458	-0.0833857650441621	0.015	0.017	1	Proliferating_NK-T	Proliferating NK-T	Post-HIV vs Pre-HIV
chr18-45828478-45829334	0.974825958691044	0.532998547108479	0.012	0.008	1	Proliferating_NK-T	Proliferating NK-T	Post-HIV vs Pre-HIV
chr13-19601609-19602553	0.974834640166421	1.06674046573675	0.057	0.025	1	Proliferating_NK-T	Proliferating NK-T	Post-HIV vs Pre-HIV
chr5-44932998-44934012	0.97485139922708	0.457496392357174	0.023	0.017	1	Proliferating_NK-T	Proliferating NK-T	Post-HIV vs Pre-HIV
chr3-52218171-52218860	0.974858998084854	0.371070421426589	0.038	0.025	1	Proliferating_NK-T	Proliferating NK-T	Post-HIV vs Pre-HIV
chr13-48491961-48493608	0.974868848813488	0.314668634673164	0.186	0.132	1	Proliferating_NK-T	Proliferating NK-T	Post-HIV vs Pre-HIV
chr17-48584991-48586550	0.974875075225237	0.125026050867281	0.184	0.157	1	Proliferating_NK-T	Proliferating NK-T	Post-HIV vs Pre-HIV
chr1-184805256-184806847	0.974876675223146	0.376962952353238	0.095	0.066	1	Proliferating_NK-T	Proliferating NK-T	Post-HIV vs Pre-HIV
chr10-17257375-17258036	0.974884031398403	-0.444518046209298	0.04	0.05	1	Proliferating_NK-T	Proliferating NK-T	Post-HIV vs Pre-HIV
chr10-24622092-24623335	0.97491801102927	0.898452650378587	0.021	0.008	1	Proliferating_NK-T	Proliferating NK-T	Post-HIV vs Pre-HIV
chr7-27204874-27205480	0.974924618019285	0.952241481743335	0.019	0.008	1	Proliferating_NK-T	Proliferating NK-T	Post-HIV vs Pre-HIV
chr2-113198391-113199497	0.974934149807935	0.130416227775376	0.116	0.083	1	Proliferating_NK-T	Proliferating NK-T	Post-HIV vs Pre-HIV
chr2-144520000-144520322	0.974942444224017	0.431376403632198	0.098	0.066	1	Proliferating_NK-T	Proliferating NK-T	Post-HIV vs Pre-HIV
chr1-155687784-155689412	0.974965766135932	0.12601753612591	0.435	0.331	1	Proliferating_NK-T	Proliferating NK-T	Post-HIV vs Pre-HIV
chr11-62555295-62557133	0.974979081860898	0.0857836276833807	0.479	0.372	1	Proliferating_NK-T	Proliferating NK-T	Post-HIV vs Pre-HIV
chr5-68214726-68217248	0.975007402605725	-0.0101726055682114	0.526	0.455	1	Proliferating_NK-T	Proliferating NK-T	Post-HIV vs Pre-HIV
chr19-1904212-1905900	0.975020797963141	0.280630680806636	0.429	0.298	1	Proliferating_NK-T	Proliferating NK-T	Post-HIV vs Pre-HIV
chr11-128613330-128614247	0.975040127900616	1.06067373137568	0.016	0.008	1	Proliferating_NK-T	Proliferating NK-T	Post-HIV vs Pre-HIV
chr20-44247976-44248454	0.975045448964425	0.0679631609226168	0.018	0.017	1	Proliferating_NK-T	Proliferating NK-T	Post-HIV vs Pre-HIV
chr14-49976637-49977811	0.975063302481348	-0.136170597203844	0.012	0.008	1	Proliferating_NK-T	Proliferating NK-T	Post-HIV vs Pre-HIV
chr20-5316165-5317128	0.975063764333375	1.68503674249291	0.029	0.008	1	Proliferating_NK-T	Proliferating NK-T	Post-HIV vs Pre-HIV
chr8-17696957-17697848	0.975073627331424	0.143782872517032	0.053	0.041	1	Proliferating_NK-T	Proliferating NK-T	Post-HIV vs Pre-HIV
chr1-59046486-59047094	0.975078845676618	0.709720925549395	0.079	0.041	1	Proliferating_NK-T	Proliferating NK-T	Post-HIV vs Pre-HIV
chr8-43166605-43167497	0.975104626183647	-0.0856263139347151	0.018	0.017	1	Proliferating_NK-T	Proliferating NK-T	Post-HIV vs Pre-HIV
chr15-51828956-51830667	0.975113780983856	0.329607404941931	0.3	0.207	1	Proliferating_NK-T	Proliferating NK-T	Post-HIV vs Pre-HIV
chr10-72083623-72084433	0.975146634387638	0.306101785212797	0.131	0.091	1	Proliferating_NK-T	Proliferating NK-T	Post-HIV vs Pre-HIV
chr18-76801618-76802387	0.975152058779455	0.209956140897679	0.076	0.058	1	Proliferating_NK-T	Proliferating NK-T	Post-HIV vs Pre-HIV
chr8-22998902-23000313	0.975174031446355	0.313157225745743	0.305	0.223	1	Proliferating_NK-T	Proliferating NK-T	Post-HIV vs Pre-HIV
chr22-31953339-31953599	0.975189496337317	0.865012767375416	0.019	0.008	1	Proliferating_NK-T	Proliferating NK-T	Post-HIV vs Pre-HIV
chr5-136082306-136082744	0.975235878667992	-0.133226469164474	0.016	0.017	1	Proliferating_NK-T	Proliferating NK-T	Post-HIV vs Pre-HIV
chr1-84582956-84584104	0.975236723848202	0.590450194018493	0.013	0.008	1	Proliferating_NK-T	Proliferating NK-T	Post-HIV vs Pre-HIV
chr15-90148908-90149569	0.975243524343045	0.0776322578497268	0.01	0.008	1	Proliferating_NK-T	Proliferating NK-T	Post-HIV vs Pre-HIV
chr3-101827145-101828193	0.975253164301853	0.426946273570151	0.207	0.14	1	Proliferating_NK-T	Proliferating NK-T	Post-HIV vs Pre-HIV
chr11-27498964-27499657	0.975268835426375	0.571806189973612	0.038	0.025	1	Proliferating_NK-T	Proliferating NK-T	Post-HIV vs Pre-HIV
chr22-29750518-29751582	0.97531577657644	0.419929134532324	0.026	0.017	1	Proliferating_NK-T	Proliferating NK-T	Post-HIV vs Pre-HIV
chr2-189437747-189438261	0.975347395587085	0.608903236175811	0.013	0.008	1	Proliferating_NK-T	Proliferating NK-T	Post-HIV vs Pre-HIV
chr10-132142023-132142950	0.975347587308982	1.67678624387108	0.028	0.008	1	Proliferating_NK-T	Proliferating NK-T	Post-HIV vs Pre-HIV
chr17-78231758-78232444	0.975366126135132	0.400341484111377	0.032	0.025	1	Proliferating_NK-T	Proliferating NK-T	Post-HIV vs Pre-HIV
chr15-67862682-67863976	0.975367589452397	0.10573753241342	0.054	0.05	1	Proliferating_NK-T	Proliferating NK-T	Post-HIV vs Pre-HIV
chrY-7141133-7141967	0.975377280585159	0.863549472353204	0.013	0.008	1	Proliferating_NK-T	Proliferating NK-T	Post-HIV vs Pre-HIV
chr20-9978200-9978820	0.975377997371572	0.365988190657715	0.021	0.017	1	Proliferating_NK-T	Proliferating NK-T	Post-HIV vs Pre-HIV
chr17-46943998-46944358	0.97538390804975	-0.65594223520896	0.012	0.017	1	Proliferating_NK-T	Proliferating NK-T	Post-HIV vs Pre-HIV
chr9-447079-448024	0.975387991921018	0.333210849740802	0.041	0.033	1	Proliferating_NK-T	Proliferating NK-T	Post-HIV vs Pre-HIV
chr4-47490414-47491083	0.975392504144652	0.217670507019062	0.021	0.017	1	Proliferating_NK-T	Proliferating NK-T	Post-HIV vs Pre-HIV
chr2-31980407-31981343	0.97540292904615	0.158931812814742	0.029	0.025	1	Proliferating_NK-T	Proliferating NK-T	Post-HIV vs Pre-HIV
chr3-142262538-142263493	0.975436616025652	0.728656287679136	0.013	0.008	1	Proliferating_NK-T	Proliferating NK-T	Post-HIV vs Pre-HIV
chr22-26547274-26547795	0.975464543658179	0.958169652596433	0.018	0.008	1	Proliferating_NK-T	Proliferating NK-T	Post-HIV vs Pre-HIV
chr1-121020491-121020990	0.975472766674667	1.20711524213147	0.016	0.008	1	Proliferating_NK-T	Proliferating NK-T	Post-HIV vs Pre-HIV
chr10-104297657-104298079	0.975478266049615	0.958714915125034	0.016	0.008	1	Proliferating_NK-T	Proliferating NK-T	Post-HIV vs Pre-HIV
chr13-113623056-113624289	0.975482986283448	1.1853467977248	0.019	0.008	1	Proliferating_NK-T	Proliferating NK-T	Post-HIV vs Pre-HIV
chr2-87521015-87521422	0.975534890059503	1.22620210514169	0.047	0.017	1	Proliferating_NK-T	Proliferating NK-T	Post-HIV vs Pre-HIV
chr14-70941178-70942169	0.975534962393645	0.559220000320542	0.095	0.058	1	Proliferating_NK-T	Proliferating NK-T	Post-HIV vs Pre-HIV
chr5-81288005-81288605	0.97555413681966	1.20733377968528	0.04	0.017	1	Proliferating_NK-T	Proliferating NK-T	Post-HIV vs Pre-HIV
chr21-34362875-34363555	0.975564670137596	0.649418824421229	0.012	0.008	1	Proliferating_NK-T	Proliferating NK-T	Post-HIV vs Pre-HIV
chr3-68972405-68972685	0.975629782893547	0.67687449478804	0.013	0.008	1	Proliferating_NK-T	Proliferating NK-T	Post-HIV vs Pre-HIV
chr12-9647235-9648865	0.975665897836909	0.133729710433464	0.477	0.372	1	Proliferating_NK-T	Proliferating NK-T	Post-HIV vs Pre-HIV
chr13-49791372-49793637	0.975697630344794	0.216512590335949	0.514	0.38	1	Proliferating_NK-T	Proliferating NK-T	Post-HIV vs Pre-HIV
chr1-211597040-211597993	0.97570761957563	0.995003348575511	0.022	0.008	1	Proliferating_NK-T	Proliferating NK-T	Post-HIV vs Pre-HIV
chr12-51390625-51392122	0.975718798445956	0.290607003334852	0.242	0.174	1	Proliferating_NK-T	Proliferating NK-T	Post-HIV vs Pre-HIV
chr8-19216445-19217581	0.975741723007108	1.46143020845736	0.025	0.008	1	Proliferating_NK-T	Proliferating NK-T	Post-HIV vs Pre-HIV
chr10-110355934-110357783	0.975749049939227	0.538582114637725	0.313	0.198	1	Proliferating_NK-T	Proliferating NK-T	Post-HIV vs Pre-HIV
chr5-179343768-179344966	0.975815679346202	0.438827832209197	0.025	0.017	1	Proliferating_NK-T	Proliferating NK-T	Post-HIV vs Pre-HIV
chr14-21893865-21895138	0.975836310737449	0.409747486403871	0.023	0.017	1	Proliferating_NK-T	Proliferating NK-T	Post-HIV vs Pre-HIV
chr9-4944145-4945101	0.975837781063257	1.50532745763299	0.046	0.017	1	Proliferating_NK-T	Proliferating NK-T	Post-HIV vs Pre-HIV
chr9-133726324-133727540	0.97587331357442	-0.274346169125693	0.016	0.017	1	Proliferating_NK-T	Proliferating NK-T	Post-HIV vs Pre-HIV
chr20-8305197-8305876	0.975895659314468	1.13667306858411	0.021	0.008	1	Proliferating_NK-T	Proliferating NK-T	Post-HIV vs Pre-HIV
chr18-2641436-2641964	0.975904414435251	0.411802873104734	0.113	0.074	1	Proliferating_NK-T	Proliferating NK-T	Post-HIV vs Pre-HIV
chr1-91116491-91117372	0.975941978442765	0.22966343879119	0.063	0.05	1	Proliferating_NK-T	Proliferating NK-T	Post-HIV vs Pre-HIV
chr9-68559658-68560874	0.975958877907952	0.299402668864763	0.025	0.017	1	Proliferating_NK-T	Proliferating NK-T	Post-HIV vs Pre-HIV
chrX-19846752-19847706	0.975974282625742	1.0218079609976	0.016	0.008	1	Proliferating_NK-T	Proliferating NK-T	Post-HIV vs Pre-HIV
chr17-82283111-82283761	0.975985825245087	-0.291756613714544	0.028	0.033	1	Proliferating_NK-T	Proliferating NK-T	Post-HIV vs Pre-HIV
chr11-86115994-86116692	0.976019898507056	-0.656209842933073	0.023	0.033	1	Proliferating_NK-T	Proliferating NK-T	Post-HIV vs Pre-HIV
chr3-10286644-10287244	0.976038583901714	1.15561609767721	0.025	0.008	1	Proliferating_NK-T	Proliferating NK-T	Post-HIV vs Pre-HIV
chr2-42791767-42793596	0.976075580059729	0.0439883034497739	0.062	0.05	1	Proliferating_NK-T	Proliferating NK-T	Post-HIV vs Pre-HIV
chr6-139175014-139175757	0.976080034245116	0.110362271334734	0.028	0.025	1	Proliferating_NK-T	Proliferating NK-T	Post-HIV vs Pre-HIV
chr19-17134995-17135973	0.976099017177857	0.567811285787927	0.05	0.033	1	Proliferating_NK-T	Proliferating NK-T	Post-HIV vs Pre-HIV
chr8-26043439-26043686	0.976126623802633	0.242516740651034	0.015	0.008	1	Proliferating_NK-T	Proliferating NK-T	Post-HIV vs Pre-HIV
chr2-174340410-174340660	0.976134708720098	-0.0625876542361468	0.018	0.017	1	Proliferating_NK-T	Proliferating NK-T	Post-HIV vs Pre-HIV
chr12-49055811-49056366	0.976145719083505	0.466480840773979	0.084	0.05	1	Proliferating_NK-T	Proliferating NK-T	Post-HIV vs Pre-HIV
chr6-127933798-127934897	0.976145771685534	0.65430880010528	0.132	0.074	1	Proliferating_NK-T	Proliferating NK-T	Post-HIV vs Pre-HIV
chr19-16435240-16436663	0.976147562084042	0.257110535189481	0.025	0.017	1	Proliferating_NK-T	Proliferating NK-T	Post-HIV vs Pre-HIV
chr1-22092128-22092760	0.976153532664751	0.61455411673787	0.031	0.017	1	Proliferating_NK-T	Proliferating NK-T	Post-HIV vs Pre-HIV
chr3-71383809-71384008	0.97617140305249	0.428811285603741	0.013	0.008	1	Proliferating_NK-T	Proliferating NK-T	Post-HIV vs Pre-HIV
chr7-7979914-7980443	0.976187267393445	0.622607166606535	0.013	0.008	1	Proliferating_NK-T	Proliferating NK-T	Post-HIV vs Pre-HIV
chr20-2712938-2713663	0.976212107916581	0.446540231998191	0.012	0.008	1	Proliferating_NK-T	Proliferating NK-T	Post-HIV vs Pre-HIV
chr19-7929151-7929738	0.976260855085206	0.0733238189555006	0.1	0.074	1	Proliferating_NK-T	Proliferating NK-T	Post-HIV vs Pre-HIV
chr9-136283156-136284262	0.976279487371729	0.570715814480538	0.062	0.041	1	Proliferating_NK-T	Proliferating NK-T	Post-HIV vs Pre-HIV
chr17-14329788-14330664	0.976286353674924	-0.246033981020183	0.015	0.017	1	Proliferating_NK-T	Proliferating NK-T	Post-HIV vs Pre-HIV
chr3-112436828-112437915	0.976290176395255	1.40837236819243	0.026	0.008	1	Proliferating_NK-T	Proliferating NK-T	Post-HIV vs Pre-HIV
chr2-113084091-113084553	0.976293490255899	-0.255980375855268	0.013	0.017	1	Proliferating_NK-T	Proliferating NK-T	Post-HIV vs Pre-HIV
chr14-77315776-77316211	0.976307261362061	0.824301190335487	0.06	0.033	1	Proliferating_NK-T	Proliferating NK-T	Post-HIV vs Pre-HIV
chr8-86338167-86338372	0.976344789603146	0.740164318534589	0.015	0.008	1	Proliferating_NK-T	Proliferating NK-T	Post-HIV vs Pre-HIV
chr12-53174780-53175275	0.976351991537644	0.497716448340765	0.012	0.008	1	Proliferating_NK-T	Proliferating NK-T	Post-HIV vs Pre-HIV
chr3-128683986-128684287	0.976387912344579	0.686127983190614	0.015	0.008	1	Proliferating_NK-T	Proliferating NK-T	Post-HIV vs Pre-HIV
chr14-100383304-100384213	0.976395924231366	0.735705895885905	0.079	0.041	1	Proliferating_NK-T	Proliferating NK-T	Post-HIV vs Pre-HIV
chr3-45109618-45110727	0.976419367329052	-0.216364019134204	0.029	0.033	1	Proliferating_NK-T	Proliferating NK-T	Post-HIV vs Pre-HIV
chr7-38177623-38179007	0.976431277756262	0.114359596466154	0.322	0.24	1	Proliferating_NK-T	Proliferating NK-T	Post-HIV vs Pre-HIV
chr7-151117423-151117911	0.976436540797209	-0.465280297110557	0.013	0.017	1	Proliferating_NK-T	Proliferating NK-T	Post-HIV vs Pre-HIV
chr5-113073217-113074234	0.976458498629421	0.873952787144347	0.015	0.008	1	Proliferating_NK-T	Proliferating NK-T	Post-HIV vs Pre-HIV
chr8-12764998-12767179	0.97645879807787	-0.38162755522912	0.021	0.025	1	Proliferating_NK-T	Proliferating NK-T	Post-HIV vs Pre-HIV
chr10-122515296-122516283	0.976459085228725	-0.573638956533472	0.012	0.017	1	Proliferating_NK-T	Proliferating NK-T	Post-HIV vs Pre-HIV
chr9-69035302-69036933	0.976461631088999	0.132871133685329	0.261	0.19	1	Proliferating_NK-T	Proliferating NK-T	Post-HIV vs Pre-HIV
chr9-136965565-136966414	0.976463539690143	0.0546821648672822	0.056	0.05	1	Proliferating_NK-T	Proliferating NK-T	Post-HIV vs Pre-HIV
chr3-138347215-138348955	0.976476416166064	0.789344333634547	0.046	0.025	1	Proliferating_NK-T	Proliferating NK-T	Post-HIV vs Pre-HIV
chr16-23959011-23960648	0.976476657709127	1.13206337113531	0.035	0.017	1	Proliferating_NK-T	Proliferating NK-T	Post-HIV vs Pre-HIV
chr2-179020054-179020515	0.976484717346993	0.221323596971526	0.01	0.008	1	Proliferating_NK-T	Proliferating NK-T	Post-HIV vs Pre-HIV
chr3-66220097-66221402	0.976492465984443	0.312866961839853	0.317	0.223	1	Proliferating_NK-T	Proliferating NK-T	Post-HIV vs Pre-HIV
chr18-63258750-63259363	0.976504523056016	-0.411248282662447	0.013	0.017	1	Proliferating_NK-T	Proliferating NK-T	Post-HIV vs Pre-HIV
chr11-19563724-19564694	0.976506025340376	0.337370188469416	0.023	0.017	1	Proliferating_NK-T	Proliferating NK-T	Post-HIV vs Pre-HIV
chr12-7862778-7863508	0.976508085329348	-0.653990454148322	0.013	0.017	1	Proliferating_NK-T	Proliferating NK-T	Post-HIV vs Pre-HIV
chr1-155069983-155071929	0.976538851874399	0.485068570566733	0.167	0.107	1	Proliferating_NK-T	Proliferating NK-T	Post-HIV vs Pre-HIV
chr1-205849433-205850449	0.976545791349825	0.221634831174122	0.122	0.099	1	Proliferating_NK-T	Proliferating NK-T	Post-HIV vs Pre-HIV
chr7-4861036-4862176	0.976605886267357	0.594968158387368	0.054	0.033	1	Proliferating_NK-T	Proliferating NK-T	Post-HIV vs Pre-HIV
chr15-64092122-64092337	0.976607478631665	0.889263742257638	0.032	0.017	1	Proliferating_NK-T	Proliferating NK-T	Post-HIV vs Pre-HIV
chr8-144869325-144870159	0.976623657518218	0.965605856641556	0.015	0.008	1	Proliferating_NK-T	Proliferating NK-T	Post-HIV vs Pre-HIV
chr11-68036238-68037338	0.976651079711735	0.266321017689148	0.046	0.033	1	Proliferating_NK-T	Proliferating NK-T	Post-HIV vs Pre-HIV
chr3-66297218-66298288	0.976668601719833	1.0238033118968	0.081	0.033	1	Proliferating_NK-T	Proliferating NK-T	Post-HIV vs Pre-HIV
chr1-59071915-59072776	0.976670189336353	0.439214849529143	0.012	0.008	1	Proliferating_NK-T	Proliferating NK-T	Post-HIV vs Pre-HIV
chr2-68487609-68488120	0.976699497154813	0.363770718729494	0.012	0.008	1	Proliferating_NK-T	Proliferating NK-T	Post-HIV vs Pre-HIV
chr12-100668649-100669233	0.976708266313383	0.143054057784012	0.01	0.008	1	Proliferating_NK-T	Proliferating NK-T	Post-HIV vs Pre-HIV
chr22-45251763-45252040	0.976728261346651	-0.203818673273545	0.015	0.017	1	Proliferating_NK-T	Proliferating NK-T	Post-HIV vs Pre-HIV
chr2-38748930-38749202	0.976731848676942	1.29513818639161	0.025	0.008	1	Proliferating_NK-T	Proliferating NK-T	Post-HIV vs Pre-HIV
chr15-91348696-91349599	0.976737511457963	0.881701683488414	0.035	0.017	1	Proliferating_NK-T	Proliferating NK-T	Post-HIV vs Pre-HIV
chr6-32806994-32807982	0.976739925584168	-0.398988009497414	0.013	0.017	1	Proliferating_NK-T	Proliferating NK-T	Post-HIV vs Pre-HIV
chr16-48117116-48117902	0.97674175471567	0.0611643981013383	0.037	0.033	1	Proliferating_NK-T	Proliferating NK-T	Post-HIV vs Pre-HIV
chr1-8623315-8624011	0.976772323663163	0.529219641446626	0.015	0.008	1	Proliferating_NK-T	Proliferating NK-T	Post-HIV vs Pre-HIV
chr3-128766991-128767719	0.976780053592537	0.351607808119044	0.01	0.008	1	Proliferating_NK-T	Proliferating NK-T	Post-HIV vs Pre-HIV
chr18-69661873-69662466	0.976780992965958	0.33487391348006	0.01	0.008	1	Proliferating_NK-T	Proliferating NK-T	Post-HIV vs Pre-HIV
chr11-67397055-67397339	0.976782468287109	1.31929898386275	0.022	0.008	1	Proliferating_NK-T	Proliferating NK-T	Post-HIV vs Pre-HIV
chr10-6328255-6329311	0.976785832958674	-1.72903722739954	0.004	0.017	1	Proliferating_NK-T	Proliferating NK-T	Post-HIV vs Pre-HIV
chr12-14954098-14954518	0.976791273266018	1.13401164723248	0.022	0.008	1	Proliferating_NK-T	Proliferating NK-T	Post-HIV vs Pre-HIV
chr14-21851618-21853114	0.976792887466617	-0.211322025887109	0.032	0.033	1	Proliferating_NK-T	Proliferating NK-T	Post-HIV vs Pre-HIV
chr3-152283339-152283838	0.976822709166594	0.564689492894697	0.026	0.017	1	Proliferating_NK-T	Proliferating NK-T	Post-HIV vs Pre-HIV
chr7-64946808-64947087	0.976828090208087	0.520007695054946	0.013	0.008	1	Proliferating_NK-T	Proliferating NK-T	Post-HIV vs Pre-HIV
chr17-39092116-39093197	0.976839081191408	-0.188698257055718	0.048	0.05	1	Proliferating_NK-T	Proliferating NK-T	Post-HIV vs Pre-HIV
chr8-115588761-115589281	0.976840539935764	0.542912662939588	0.013	0.008	1	Proliferating_NK-T	Proliferating NK-T	Post-HIV vs Pre-HIV
chr17-40034676-40035409	0.976843458342391	0.136750006758111	0.01	0.008	1	Proliferating_NK-T	Proliferating NK-T	Post-HIV vs Pre-HIV
chr20-53847104-53848097	0.976883669373965	0.96264601696117	0.019	0.008	1	Proliferating_NK-T	Proliferating NK-T	Post-HIV vs Pre-HIV
chr1-156835957-156836425	0.976892146577382	-0.238376678159554	0.038	0.041	1	Proliferating_NK-T	Proliferating NK-T	Post-HIV vs Pre-HIV
chr19-48954028-48955461	0.976896110924219	0.168093028749427	0.288	0.223	1	Proliferating_NK-T	Proliferating NK-T	Post-HIV vs Pre-HIV
chr1-66302404-66303223	0.976898276007636	0.84317688348545	0.044	0.025	1	Proliferating_NK-T	Proliferating NK-T	Post-HIV vs Pre-HIV
chr20-57713477-57713822	0.976912603770572	0.0264987309339038	0.01	0.008	1	Proliferating_NK-T	Proliferating NK-T	Post-HIV vs Pre-HIV
chr10-73873698-73875492	0.976930723318216	0.0697493518207601	0.433	0.372	1	Proliferating_NK-T	Proliferating NK-T	Post-HIV vs Pre-HIV
chr10-92688619-92691987	0.976934277496189	0.260468015038467	0.236	0.157	1	Proliferating_NK-T	Proliferating NK-T	Post-HIV vs Pre-HIV
chr1-160606744-160607672	0.976955511102989	-0.0236890724902994	0.115	0.099	1	Proliferating_NK-T	Proliferating NK-T	Post-HIV vs Pre-HIV
chr1-198936385-198937704	0.976967790958615	0.457823073882645	0.195	0.116	1	Proliferating_NK-T	Proliferating NK-T	Post-HIV vs Pre-HIV
chrX-19750473-19750977	0.976971164508383	0.489903717275775	0.048	0.033	1	Proliferating_NK-T	Proliferating NK-T	Post-HIV vs Pre-HIV
chr5-10440999-10442831	0.976998303755746	0.154508902867043	0.213	0.157	1	Proliferating_NK-T	Proliferating NK-T	Post-HIV vs Pre-HIV
chr18-24176575-24177384	0.977000479141396	0.645578421674684	0.012	0.008	1	Proliferating_NK-T	Proliferating NK-T	Post-HIV vs Pre-HIV
chr3-37907505-37908278	0.977021084478262	0.165604599264095	0.019	0.017	1	Proliferating_NK-T	Proliferating NK-T	Post-HIV vs Pre-HIV
chr18-2765978-2766554	0.977031064897413	0.294826946662323	0.01	0.008	1	Proliferating_NK-T	Proliferating NK-T	Post-HIV vs Pre-HIV
chr6-106167285-106167708	0.977043724423907	0.0418746092944744	0.021	0.017	1	Proliferating_NK-T	Proliferating NK-T	Post-HIV vs Pre-HIV
chr1-154220024-154221971	0.977068521214803	0.196369189840481	0.532	0.397	1	Proliferating_NK-T	Proliferating NK-T	Post-HIV vs Pre-HIV
chr17-64129213-64131067	0.977083129759907	0.00958727834553286	0.535	0.43	1	Proliferating_NK-T	Proliferating NK-T	Post-HIV vs Pre-HIV
chr3-44532344-44533196	0.977083856503034	0.737659445381859	0.066	0.033	1	Proliferating_NK-T	Proliferating NK-T	Post-HIV vs Pre-HIV
chr8-80533662-80534795	0.977143261252589	0.510691735415328	0.041	0.025	1	Proliferating_NK-T	Proliferating NK-T	Post-HIV vs Pre-HIV
chr1-200221719-200222078	0.977150758997664	0.267493112676928	0.01	0.008	1	Proliferating_NK-T	Proliferating NK-T	Post-HIV vs Pre-HIV
chr6-73725052-73725579	0.977151876131389	1.4609301533586	0.026	0.008	1	Proliferating_NK-T	Proliferating NK-T	Post-HIV vs Pre-HIV
chr18-3447618-3449775	0.977158260267433	0.253029237798933	0.489	0.388	1	Proliferating_NK-T	Proliferating NK-T	Post-HIV vs Pre-HIV
chr6-24932947-24933151	0.977164099201488	0.372544358636921	0.05	0.033	1	Proliferating_NK-T	Proliferating NK-T	Post-HIV vs Pre-HIV
chr10-3809410-3810707	0.977185485082873	0.310668396288602	0.258	0.174	1	Proliferating_NK-T	Proliferating NK-T	Post-HIV vs Pre-HIV
chr20-41002925-41004012	0.977213779907389	0.634176232178063	0.079	0.041	1	Proliferating_NK-T	Proliferating NK-T	Post-HIV vs Pre-HIV
chr19-55098348-55099147	0.977220369390079	0.172837444687675	0.01	0.008	1	Proliferating_NK-T	Proliferating NK-T	Post-HIV vs Pre-HIV
chr9-33029038-33029702	0.977223857547279	0.693240093386436	0.031	0.017	1	Proliferating_NK-T	Proliferating NK-T	Post-HIV vs Pre-HIV
chr14-75298651-75299331	0.977225860218693	-0.42281775666089	0.015	0.017	1	Proliferating_NK-T	Proliferating NK-T	Post-HIV vs Pre-HIV
chr3-188049477-188050456	0.977229138796118	-0.315078766286578	0.015	0.017	1	Proliferating_NK-T	Proliferating NK-T	Post-HIV vs Pre-HIV
chr7-30503979-30505408	0.977231092502122	0.0453600346954267	0.443	0.372	1	Proliferating_NK-T	Proliferating NK-T	Post-HIV vs Pre-HIV
chr8-125636761-125637972	0.977231129234208	0.503111669975509	0.109	0.066	1	Proliferating_NK-T	Proliferating NK-T	Post-HIV vs Pre-HIV
chr2-24342237-24343613	0.97723895438285	-0.446311270612889	0.019	0.025	1	Proliferating_NK-T	Proliferating NK-T	Post-HIV vs Pre-HIV
chr12-121711574-121713942	0.977252469902295	0.381572984708523	0.41	0.281	1	Proliferating_NK-T	Proliferating NK-T	Post-HIV vs Pre-HIV
chr16-89533838-89534983	0.97729275636162	-0.237396861204457	0.032	0.033	1	Proliferating_NK-T	Proliferating NK-T	Post-HIV vs Pre-HIV
chr9-1042330-1042822	0.977301565475889	1.20275028274824	0.041	0.017	1	Proliferating_NK-T	Proliferating NK-T	Post-HIV vs Pre-HIV
chr2-174341379-174341818	0.977302586160309	0.17293805166939	0.085	0.066	1	Proliferating_NK-T	Proliferating NK-T	Post-HIV vs Pre-HIV
chr1-101128006-101129239	0.977308707127663	0.613771337996203	0.088	0.05	1	Proliferating_NK-T	Proliferating NK-T	Post-HIV vs Pre-HIV
chr10-62050345-62050579	0.97732051471321	0.946783759050608	0.019	0.008	1	Proliferating_NK-T	Proliferating NK-T	Post-HIV vs Pre-HIV
chr2-3423226-3424235	0.97734257414371	-0.124304024669666	0.043	0.041	1	Proliferating_NK-T	Proliferating NK-T	Post-HIV vs Pre-HIV
chr22-20319164-20320849	0.977373213028785	0.240844137546427	0.401	0.281	1	Proliferating_NK-T	Proliferating NK-T	Post-HIV vs Pre-HIV
chr14-22569829-22570746	0.977378723831739	0.341868588848377	0.302	0.215	1	Proliferating_NK-T	Proliferating NK-T	Post-HIV vs Pre-HIV
chr1-52697300-52698623	0.977393808501506	0.414974607753726	0.189	0.124	1	Proliferating_NK-T	Proliferating NK-T	Post-HIV vs Pre-HIV
chr6-142874622-142874983	0.977403194544947	0.378492034500987	0.012	0.008	1	Proliferating_NK-T	Proliferating NK-T	Post-HIV vs Pre-HIV
chr5-54881057-54881894	0.977410559863293	0.817688630760768	0.185	0.099	1	Proliferating_NK-T	Proliferating NK-T	Post-HIV vs Pre-HIV
chr10-83871467-83871833	0.977413672318628	0.123980148807737	0.021	0.017	1	Proliferating_NK-T	Proliferating NK-T	Post-HIV vs Pre-HIV
chr6-138403170-138405142	0.977427459316528	0.332131805942184	0.28	0.19	1	Proliferating_NK-T	Proliferating NK-T	Post-HIV vs Pre-HIV
chr15-28890587-28891362	0.977459258543382	0.00749815594776404	0.01	0.008	1	Proliferating_NK-T	Proliferating NK-T	Post-HIV vs Pre-HIV
chr1-47449970-47450366	0.977476966872416	0.159001682139226	0.012	0.008	1	Proliferating_NK-T	Proliferating NK-T	Post-HIV vs Pre-HIV
chr1-27618028-27619081	0.977481554940255	0.155138239167814	0.207	0.157	1	Proliferating_NK-T	Proliferating NK-T	Post-HIV vs Pre-HIV
chr14-67426727-67427493	0.977490336229414	0.0754589647818897	0.041	0.033	1	Proliferating_NK-T	Proliferating NK-T	Post-HIV vs Pre-HIV
chr20-10446426-10447381	0.977490337232055	0.641219850488551	0.148	0.083	1	Proliferating_NK-T	Proliferating NK-T	Post-HIV vs Pre-HIV
chr7-96320480-96320861	0.977498123898952	0.797044791513993	0.016	0.008	1	Proliferating_NK-T	Proliferating NK-T	Post-HIV vs Pre-HIV
chr17-7314621-7315792	0.977501068874978	0.143888462115558	0.307	0.231	1	Proliferating_NK-T	Proliferating NK-T	Post-HIV vs Pre-HIV
chr7-894339-894613	0.977526052652116	0.348655657326461	0.013	0.008	1	Proliferating_NK-T	Proliferating NK-T	Post-HIV vs Pre-HIV
chr16-68229235-68229723	0.977530328019395	0.0648646396009713	0.04	0.033	1	Proliferating_NK-T	Proliferating NK-T	Post-HIV vs Pre-HIV
chr1-44047343-44048514	0.977537056739743	-0.184197658126403	0.04	0.033	1	Proliferating_NK-T	Proliferating NK-T	Post-HIV vs Pre-HIV
chr9-126557521-126558369	0.977537902824007	-0.0472317354653797	0.05	0.05	1	Proliferating_NK-T	Proliferating NK-T	Post-HIV vs Pre-HIV
chr14-20622783-20623305	0.977546714467896	0.536788490911141	0.013	0.008	1	Proliferating_NK-T	Proliferating NK-T	Post-HIV vs Pre-HIV
chr8-22422206-22423118	0.977549946992796	0.829753082666563	0.044	0.025	1	Proliferating_NK-T	Proliferating NK-T	Post-HIV vs Pre-HIV
chr12-111812697-111813482	0.97755051357686	0.1290263005167	0.053	0.041	1	Proliferating_NK-T	Proliferating NK-T	Post-HIV vs Pre-HIV
chr2-108613479-108613825	0.97755070692837	0.216415882558931	0.022	0.017	1	Proliferating_NK-T	Proliferating NK-T	Post-HIV vs Pre-HIV
chr15-78046850-78047445	0.97756702627237	0.532694562177402	0.217	0.132	1	Proliferating_NK-T	Proliferating NK-T	Post-HIV vs Pre-HIV
chr2-191617222-191618097	0.97756771553591	0.00974342968680508	0.053	0.05	1	Proliferating_NK-T	Proliferating NK-T	Post-HIV vs Pre-HIV
chr5-142888009-142888802	0.977664980573483	0.83261125187911	0.018	0.008	1	Proliferating_NK-T	Proliferating NK-T	Post-HIV vs Pre-HIV
chr19-49207480-49208606	0.977667799433197	-0.0596757638244592	0.032	0.033	1	Proliferating_NK-T	Proliferating NK-T	Post-HIV vs Pre-HIV
chr17-75842989-75845574	0.977701036394773	0.220868154603048	0.31	0.223	1	Proliferating_NK-T	Proliferating NK-T	Post-HIV vs Pre-HIV
chr2-68368823-68369104	0.977710462248097	0.335474831417398	0.012	0.008	1	Proliferating_NK-T	Proliferating NK-T	Post-HIV vs Pre-HIV
chr12-89524125-89526460	0.977733361940789	0.396664189759285	0.297	0.19	1	Proliferating_NK-T	Proliferating NK-T	Post-HIV vs Pre-HIV
chr11-18699661-18700241	0.977737980766288	0.47391778804748	0.023	0.017	1	Proliferating_NK-T	Proliferating NK-T	Post-HIV vs Pre-HIV
chr6-144152553-144152826	0.977739657260223	0.722569812201249	0.048	0.025	1	Proliferating_NK-T	Proliferating NK-T	Post-HIV vs Pre-HIV
chr1-31815369-31816268	0.977742712871788	0.721306469744985	0.097	0.05	1	Proliferating_NK-T	Proliferating NK-T	Post-HIV vs Pre-HIV
chr20-58691463-58693633	0.977755748840608	0.0864157967282899	0.181	0.149	1	Proliferating_NK-T	Proliferating NK-T	Post-HIV vs Pre-HIV
chr1-156492309-156492974	0.977758393116808	0.231886885363432	0.035	0.025	1	Proliferating_NK-T	Proliferating NK-T	Post-HIV vs Pre-HIV
chr19-48418547-48419579	0.977759691517872	0.434034967229368	0.107	0.066	1	Proliferating_NK-T	Proliferating NK-T	Post-HIV vs Pre-HIV
chr9-33129651-33130184	0.977776530123551	0.684101834590169	0.013	0.008	1	Proliferating_NK-T	Proliferating NK-T	Post-HIV vs Pre-HIV
chr3-153173765-153174512	0.977778444293402	1.18640904187481	0.019	0.008	1	Proliferating_NK-T	Proliferating NK-T	Post-HIV vs Pre-HIV
chr6-159978425-159979549	0.977793337195758	0.491611618393678	0.172	0.107	1	Proliferating_NK-T	Proliferating NK-T	Post-HIV vs Pre-HIV
chr8-133202575-133203269	0.977794695669667	0.174731581273964	0.1	0.083	1	Proliferating_NK-T	Proliferating NK-T	Post-HIV vs Pre-HIV
chr8-17155615-17157338	0.97784005694023	-0.0102652428702301	0.16	0.14	1	Proliferating_NK-T	Proliferating NK-T	Post-HIV vs Pre-HIV
chr15-31381937-31382722	0.977851460723018	0.650495433400173	0.028	0.017	1	Proliferating_NK-T	Proliferating NK-T	Post-HIV vs Pre-HIV
chr10-28676621-28678375	0.977895576140247	0.222040520702654	0.369	0.281	1	Proliferating_NK-T	Proliferating NK-T	Post-HIV vs Pre-HIV
chr4-48577982-48578903	0.97791570183395	0.142641029126467	0.028	0.025	1	Proliferating_NK-T	Proliferating NK-T	Post-HIV vs Pre-HIV
chr13-99387143-99387754	0.977919759967508	0.55601571088813	0.053	0.033	1	Proliferating_NK-T	Proliferating NK-T	Post-HIV vs Pre-HIV
chr15-78103480-78104179	0.977943553557744	0.646057146186592	0.085	0.05	1	Proliferating_NK-T	Proliferating NK-T	Post-HIV vs Pre-HIV
chr14-70998836-70999688	0.977944600848291	0.782539380414313	0.063	0.033	1	Proliferating_NK-T	Proliferating NK-T	Post-HIV vs Pre-HIV
chr1-172411798-172412415	0.977994660516873	1.1382081453157	0.018	0.008	1	Proliferating_NK-T	Proliferating NK-T	Post-HIV vs Pre-HIV
chr7-38353268-38353912	0.978006840962216	0.169313571128358	0.043	0.033	1	Proliferating_NK-T	Proliferating NK-T	Post-HIV vs Pre-HIV
chr12-25384920-25387736	0.978047128903607	0.285250899837178	0.639	0.488	1	Proliferating_NK-T	Proliferating NK-T	Post-HIV vs Pre-HIV
chr6-4017890-4019015	0.97806204031563	0.121566740564901	0.367	0.314	1	Proliferating_NK-T	Proliferating NK-T	Post-HIV vs Pre-HIV
chr14-106694540-106695129	0.97812994072964	-0.467437069120813	0.015	0.017	1	Proliferating_NK-T	Proliferating NK-T	Post-HIV vs Pre-HIV
chr15-70259597-70259999	0.978160934362006	-0.0979931550937065	0.028	0.025	1	Proliferating_NK-T	Proliferating NK-T	Post-HIV vs Pre-HIV
chr12-123402281-123402793	0.978161888475602	0.182007353289245	0.01	0.008	1	Proliferating_NK-T	Proliferating NK-T	Post-HIV vs Pre-HIV
chr1-169426959-169427673	0.978171274314038	0.351824131673609	0.025	0.017	1	Proliferating_NK-T	Proliferating NK-T	Post-HIV vs Pre-HIV
chr1-28784752-28785858	0.978188063359993	0.762102222962419	0.112	0.058	1	Proliferating_NK-T	Proliferating NK-T	Post-HIV vs Pre-HIV
chr3-182814516-182815012	0.978213762437014	0.540645333531173	0.01	0.008	1	Proliferating_NK-T	Proliferating NK-T	Post-HIV vs Pre-HIV
chr17-78725447-78726247	0.978215824190985	0.403849224275874	0.06	0.041	1	Proliferating_NK-T	Proliferating NK-T	Post-HIV vs Pre-HIV
chr12-48677672-48678036	0.97822824128876	0.216144972004089	0.012	0.008	1	Proliferating_NK-T	Proliferating NK-T	Post-HIV vs Pre-HIV
chr17-82235978-82236701	0.978236856475188	0.115052209498575	0.134	0.107	1	Proliferating_NK-T	Proliferating NK-T	Post-HIV vs Pre-HIV
chr3-45166695-45167921	0.978293431621034	0.448255001467718	0.037	0.025	1	Proliferating_NK-T	Proliferating NK-T	Post-HIV vs Pre-HIV
chr8-130129448-130129889	0.978295900702478	-0.0363606093817079	0.041	0.033	1	Proliferating_NK-T	Proliferating NK-T	Post-HIV vs Pre-HIV
chr10-63270500-63270826	0.978331278253637	0.593533335497556	0.015	0.008	1	Proliferating_NK-T	Proliferating NK-T	Post-HIV vs Pre-HIV
chr12-48973521-48973885	0.978342550337471	0.957150974546584	0.016	0.008	1	Proliferating_NK-T	Proliferating NK-T	Post-HIV vs Pre-HIV
chr11-110173934-110174486	0.978372247589692	-0.112332072421391	0.043	0.041	1	Proliferating_NK-T	Proliferating NK-T	Post-HIV vs Pre-HIV
chr9-123999712-124000397	0.978393887877552	0.90757857970849	0.018	0.008	1	Proliferating_NK-T	Proliferating NK-T	Post-HIV vs Pre-HIV
chr7-17298136-17299954	0.978409863645462	0.295275182310669	0.32	0.215	1	Proliferating_NK-T	Proliferating NK-T	Post-HIV vs Pre-HIV
chr16-88549690-88550660	0.978434737139579	0.0273001692093615	0.025	0.025	1	Proliferating_NK-T	Proliferating NK-T	Post-HIV vs Pre-HIV
chr6-143842428-143844171	0.978444123047427	0.184419416491788	0.372	0.281	1	Proliferating_NK-T	Proliferating NK-T	Post-HIV vs Pre-HIV
chr14-74907031-74907546	0.978468393672703	1.1420350048719	0.021	0.008	1	Proliferating_NK-T	Proliferating NK-T	Post-HIV vs Pre-HIV
chr17-78445485-78445912	0.978489513154553	1.27116341375509	0.022	0.008	1	Proliferating_NK-T	Proliferating NK-T	Post-HIV vs Pre-HIV
chr17-39775070-39775445	0.978558665471687	1.28905354941548	0.063	0.025	1	Proliferating_NK-T	Proliferating NK-T	Post-HIV vs Pre-HIV
chr10-30476602-30477029	0.978562231134213	0.0785267333560622	0.01	0.008	1	Proliferating_NK-T	Proliferating NK-T	Post-HIV vs Pre-HIV
chr2-27703363-27704076	0.978607298964132	1.09121626235593	0.053	0.025	1	Proliferating_NK-T	Proliferating NK-T	Post-HIV vs Pre-HIV
chr12-47071003-47071611	0.978618460170959	1.16493583372669	0.021	0.008	1	Proliferating_NK-T	Proliferating NK-T	Post-HIV vs Pre-HIV
chr2-144548161-144549154	0.978640108284773	0.684335218784269	0.091	0.05	1	Proliferating_NK-T	Proliferating NK-T	Post-HIV vs Pre-HIV
chr22-30287644-30288283	0.978667612896321	0.59935094492263	0.141	0.083	1	Proliferating_NK-T	Proliferating NK-T	Post-HIV vs Pre-HIV
chr14-24160287-24161819	0.978693499536944	0.310932986970225	0.391	0.289	1	Proliferating_NK-T	Proliferating NK-T	Post-HIV vs Pre-HIV
chr18-61943200-61943521	0.9787413850299	1.70918206127341	0.029	0.008	1	Proliferating_NK-T	Proliferating NK-T	Post-HIV vs Pre-HIV
chrX-11110760-11112334	0.978753465894589	0.223741307900305	0.195	0.149	1	Proliferating_NK-T	Proliferating NK-T	Post-HIV vs Pre-HIV
chr22-37133418-37133880	0.978782937033707	-0.364210022004555	0.019	0.025	1	Proliferating_NK-T	Proliferating NK-T	Post-HIV vs Pre-HIV
chr14-35298297-35298871	0.97880137744313	1.00874893503724	0.018	0.008	1	Proliferating_NK-T	Proliferating NK-T	Post-HIV vs Pre-HIV
chr16-67939708-67940339	0.978824698847338	0.976587207066776	0.031	0.017	1	Proliferating_NK-T	Proliferating NK-T	Post-HIV vs Pre-HIV
chr11-124759519-124760577	0.978854498023427	1.50538565668139	0.031	0.008	1	Proliferating_NK-T	Proliferating NK-T	Post-HIV vs Pre-HIV
chr22-50083863-50084973	0.978907739587433	1.08299786766349	0.019	0.008	1	Proliferating_NK-T	Proliferating NK-T	Post-HIV vs Pre-HIV
chr5-116031969-116033231	0.978917159875149	0.154258777324918	0.019	0.017	1	Proliferating_NK-T	Proliferating NK-T	Post-HIV vs Pre-HIV
chr1-180228891-180231199	0.978929229343485	0.220788669387107	0.167	0.132	1	Proliferating_NK-T	Proliferating NK-T	Post-HIV vs Pre-HIV
chr1-26383790-26384626	0.978950108883243	0.74842145452033	0.12	0.066	1	Proliferating_NK-T	Proliferating NK-T	Post-HIV vs Pre-HIV
chr9-104091767-104091995	0.978975569902583	0.111106210982351	0.01	0.008	1	Proliferating_NK-T	Proliferating NK-T	Post-HIV vs Pre-HIV
chr20-24953628-24954138	0.978983312989962	0.261184737898746	0.078	0.058	1	Proliferating_NK-T	Proliferating NK-T	Post-HIV vs Pre-HIV
chr9-114957748-114959351	0.978983938417445	0.174121686359761	0.018	0.017	1	Proliferating_NK-T	Proliferating NK-T	Post-HIV vs Pre-HIV
chr17-48859932-48860353	0.978992219461796	0.388626511882479	0.013	0.008	1	Proliferating_NK-T	Proliferating NK-T	Post-HIV vs Pre-HIV
chr11-114774665-114774884	0.978996681697099	0.567623732917482	0.013	0.008	1	Proliferating_NK-T	Proliferating NK-T	Post-HIV vs Pre-HIV
chr9-124617334-124617815	0.979009139244139	0.607710935015609	0.029	0.017	1	Proliferating_NK-T	Proliferating NK-T	Post-HIV vs Pre-HIV
chr11-33179236-33179759	0.979011011008683	0.448949228379934	0.012	0.008	1	Proliferating_NK-T	Proliferating NK-T	Post-HIV vs Pre-HIV
chr4-102559609-102559939	0.979024828466392	0.421982791860488	0.012	0.008	1	Proliferating_NK-T	Proliferating NK-T	Post-HIV vs Pre-HIV
chr22-25202335-25202663	0.979026339208328	0.82632035822725	0.015	0.008	1	Proliferating_NK-T	Proliferating NK-T	Post-HIV vs Pre-HIV
chr7-24793895-24794442	0.979036861558646	0.23242310141073	0.01	0.008	1	Proliferating_NK-T	Proliferating NK-T	Post-HIV vs Pre-HIV
chr1-59699080-59699586	0.979046833304814	0.412201073024224	0.035	0.025	1	Proliferating_NK-T	Proliferating NK-T	Post-HIV vs Pre-HIV
chr6-132614521-132615001	0.979059743322134	1.07876462355441	0.022	0.008	1	Proliferating_NK-T	Proliferating NK-T	Post-HIV vs Pre-HIV
chr16-28140678-28142638	0.979062192255471	0.288982633125262	0.501	0.364	1	Proliferating_NK-T	Proliferating NK-T	Post-HIV vs Pre-HIV
chr18-2774416-2774977	0.979130743028334	0.302425180139974	0.012	0.008	1	Proliferating_NK-T	Proliferating NK-T	Post-HIV vs Pre-HIV
chr6-31768552-31769352	0.97914744352785	-0.551418384057019	0.012	0.017	1	Proliferating_NK-T	Proliferating NK-T	Post-HIV vs Pre-HIV
chr3-13484931-13486421	0.97915093097961	0.340911756720316	0.021	0.017	1	Proliferating_NK-T	Proliferating NK-T	Post-HIV vs Pre-HIV
chr22-38760964-38761566	0.979159143559282	-0.491892409985994	0.019	0.025	1	Proliferating_NK-T	Proliferating NK-T	Post-HIV vs Pre-HIV
chr14-80988183-80989313	0.97916507838082	0.651148085996198	0.07	0.041	1	Proliferating_NK-T	Proliferating NK-T	Post-HIV vs Pre-HIV
chr2-113886233-113886923	0.979191991495431	0.583658164066706	0.072	0.041	1	Proliferating_NK-T	Proliferating NK-T	Post-HIV vs Pre-HIV
chr14-92657391-92657893	0.979196276429394	0.956585906091537	0.019	0.008	1	Proliferating_NK-T	Proliferating NK-T	Post-HIV vs Pre-HIV
chr1-113983209-113983787	0.979200333865755	0.101689708872291	0.01	0.008	1	Proliferating_NK-T	Proliferating NK-T	Post-HIV vs Pre-HIV
chr1-205585321-205586071	0.979207358490416	0.345452705723359	0.01	0.008	1	Proliferating_NK-T	Proliferating NK-T	Post-HIV vs Pre-HIV
chr14-102594529-102594834	0.979209343154027	0.806264266429848	0.062	0.033	1	Proliferating_NK-T	Proliferating NK-T	Post-HIV vs Pre-HIV
chr4-185254330-185254852	0.979215826467445	-0.812098193821671	0.016	0.025	1	Proliferating_NK-T	Proliferating NK-T	Post-HIV vs Pre-HIV
chr6-16514012-16514683	0.979229103150949	0.834574296028314	0.031	0.017	1	Proliferating_NK-T	Proliferating NK-T	Post-HIV vs Pre-HIV
chr11-36375182-36375697	0.979251993867067	0.872655774761071	0.069	0.033	1	Proliferating_NK-T	Proliferating NK-T	Post-HIV vs Pre-HIV
chr11-919077-919535	0.979265882928864	0.6521786661989	0.015	0.008	1	Proliferating_NK-T	Proliferating NK-T	Post-HIV vs Pre-HIV
chr1-186865269-186865593	0.979275634379666	0.165931040777648	0.01	0.008	1	Proliferating_NK-T	Proliferating NK-T	Post-HIV vs Pre-HIV
chr20-38722894-38723593	0.979283975455115	0.278578144867752	0.035	0.025	1	Proliferating_NK-T	Proliferating NK-T	Post-HIV vs Pre-HIV
chr15-94252155-94252756	0.979293231403715	0.345387326914901	0.01	0.008	1	Proliferating_NK-T	Proliferating NK-T	Post-HIV vs Pre-HIV
chr4-163165761-163167355	0.979310385589257	0.274381792485252	0.291	0.207	1	Proliferating_NK-T	Proliferating NK-T	Post-HIV vs Pre-HIV
chr2-7722285-7722785	0.979313416603133	0.562567427477194	0.028	0.017	1	Proliferating_NK-T	Proliferating NK-T	Post-HIV vs Pre-HIV
chr11-96013521-96014526	0.979315522661865	-0.590023200258646	0.026	0.033	1	Proliferating_NK-T	Proliferating NK-T	Post-HIV vs Pre-HIV
chr17-1275516-1276489	0.979347938199438	0.104589803668839	0.073	0.058	1	Proliferating_NK-T	Proliferating NK-T	Post-HIV vs Pre-HIV
chr14-93957815-93958078	0.979352033363991	-0.114701715153652	0.025	0.025	1	Proliferating_NK-T	Proliferating NK-T	Post-HIV vs Pre-HIV
chr6-31727077-31728147	0.979354693039299	0.213133392006274	0.044	0.033	1	Proliferating_NK-T	Proliferating NK-T	Post-HIV vs Pre-HIV
chr12-67451928-67452651	0.97938357589557	0.473402158836447	0.013	0.008	1	Proliferating_NK-T	Proliferating NK-T	Post-HIV vs Pre-HIV
chr6-28334669-28336895	0.979388895054004	0.451664089313939	0.253	0.165	1	Proliferating_NK-T	Proliferating NK-T	Post-HIV vs Pre-HIV
chr17-17494923-17497185	0.979403060945168	0.15889621554405	0.354	0.264	1	Proliferating_NK-T	Proliferating NK-T	Post-HIV vs Pre-HIV
chr22-40247690-40248428	0.979403133434407	0.700501278548207	0.141	0.083	1	Proliferating_NK-T	Proliferating NK-T	Post-HIV vs Pre-HIV
chr19-53902757-53903456	0.979403432958148	0.149143358186489	0.046	0.041	1	Proliferating_NK-T	Proliferating NK-T	Post-HIV vs Pre-HIV
chr6-25053698-25054334	0.979415409724907	-0.45587309900006	0.013	0.017	1	Proliferating_NK-T	Proliferating NK-T	Post-HIV vs Pre-HIV
chr6-40328367-40328985	0.979430172322954	0.0293108814623046	0.01	0.008	1	Proliferating_NK-T	Proliferating NK-T	Post-HIV vs Pre-HIV
chr12-31762929-31763442	0.979439920128888	0.907635285067752	0.021	0.008	1	Proliferating_NK-T	Proliferating NK-T	Post-HIV vs Pre-HIV
chr16-79264317-79265472	0.979440836586273	-0.200631672381117	0.01	0.008	1	Proliferating_NK-T	Proliferating NK-T	Post-HIV vs Pre-HIV
chr8-24913420-24915154	0.979461743034705	0.596219467690358	0.078	0.05	1	Proliferating_NK-T	Proliferating NK-T	Post-HIV vs Pre-HIV
chr1-153352450-153352765	0.979468966162706	1.60024553258296	0.021	0.008	1	Proliferating_NK-T	Proliferating NK-T	Post-HIV vs Pre-HIV
chr7-133853789-133854308	0.979502834823991	0.167998634836359	0.01	0.008	1	Proliferating_NK-T	Proliferating NK-T	Post-HIV vs Pre-HIV
chr12-67287914-67288293	0.979513956324686	0.711838994259308	0.013	0.008	1	Proliferating_NK-T	Proliferating NK-T	Post-HIV vs Pre-HIV
chr17-37605920-37606336	0.979522169597009	-0.110647923985864	0.044	0.041	1	Proliferating_NK-T	Proliferating NK-T	Post-HIV vs Pre-HIV
chr10-124688280-124689405	0.979545920266731	0.154562976489633	0.241	0.19	1	Proliferating_NK-T	Proliferating NK-T	Post-HIV vs Pre-HIV
chr4-164731752-164732161	0.979562009972275	-0.532187087504115	0.013	0.017	1	Proliferating_NK-T	Proliferating NK-T	Post-HIV vs Pre-HIV
chr11-44926617-44927597	0.97958601016931	0.60564193395267	0.041	0.025	1	Proliferating_NK-T	Proliferating NK-T	Post-HIV vs Pre-HIV
chr3-45005349-45006207	0.979601912652975	0.589673946291752	0.028	0.017	1	Proliferating_NK-T	Proliferating NK-T	Post-HIV vs Pre-HIV
chr19-13172087-13173213	0.979604242019424	0.150037885731366	0.051	0.041	1	Proliferating_NK-T	Proliferating NK-T	Post-HIV vs Pre-HIV
chr7-93244852-93246390	0.979609910744205	-0.716651304021883	0.015	0.017	1	Proliferating_NK-T	Proliferating NK-T	Post-HIV vs Pre-HIV
chr8-142782198-142783163	0.97961048922337	0.394432852426866	0.107	0.074	1	Proliferating_NK-T	Proliferating NK-T	Post-HIV vs Pre-HIV
chr7-39985004-39986043	0.979620381892495	-0.264970538155777	0.015	0.017	1	Proliferating_NK-T	Proliferating NK-T	Post-HIV vs Pre-HIV
chr3-197664556-197665032	0.979643094613091	-0.108927109454782	0.01	0.008	1	Proliferating_NK-T	Proliferating NK-T	Post-HIV vs Pre-HIV
chr6-36616480-36616968	0.979677146389387	0.311347775807105	0.012	0.008	1	Proliferating_NK-T	Proliferating NK-T	Post-HIV vs Pre-HIV
chr5-111550169-111550978	0.979725220957933	0.357836318960151	0.034	0.025	1	Proliferating_NK-T	Proliferating NK-T	Post-HIV vs Pre-HIV
chr4-141220228-141221655	0.979737974422567	0.225142251376225	0.225	0.174	1	Proliferating_NK-T	Proliferating NK-T	Post-HIV vs Pre-HIV
chr17-42311427-42313100	0.979753888089974	0.391498015369178	0.135	0.091	1	Proliferating_NK-T	Proliferating NK-T	Post-HIV vs Pre-HIV
chr20-41156622-41157684	0.979760952022072	0.467233122646883	0.172	0.099	1	Proliferating_NK-T	Proliferating NK-T	Post-HIV vs Pre-HIV
chr17-50183390-50184063	0.97977578194133	-0.340176474219803	0.025	0.025	1	Proliferating_NK-T	Proliferating NK-T	Post-HIV vs Pre-HIV
chr7-130069834-130071203	0.979778776454396	0.157328928944751	0.363	0.264	1	Proliferating_NK-T	Proliferating NK-T	Post-HIV vs Pre-HIV
chr17-47881652-47882649	0.979780038353174	0.0152698145843098	0.018	0.017	1	Proliferating_NK-T	Proliferating NK-T	Post-HIV vs Pre-HIV
chr19-48319880-48320727	0.979784233005809	0.322551584973231	0.159	0.107	1	Proliferating_NK-T	Proliferating NK-T	Post-HIV vs Pre-HIV
chr5-157861301-157861659	0.979793009119984	0.322239757694872	0.023	0.017	1	Proliferating_NK-T	Proliferating NK-T	Post-HIV vs Pre-HIV
chr2-231529778-231530950	0.979819539907471	0.264005044738289	0.229	0.174	1	Proliferating_NK-T	Proliferating NK-T	Post-HIV vs Pre-HIV
chr2-238106928-238107926	0.979869745224109	-0.175705362430707	0.018	0.017	1	Proliferating_NK-T	Proliferating NK-T	Post-HIV vs Pre-HIV
chr2-169928456-169928757	0.97987643125083	0.517489880712316	0.025	0.017	1	Proliferating_NK-T	Proliferating NK-T	Post-HIV vs Pre-HIV
chr1-17501760-17502744	0.979892979460388	0.905860218953976	0.016	0.008	1	Proliferating_NK-T	Proliferating NK-T	Post-HIV vs Pre-HIV
chr2-32062979-32064600	0.9799150922009	0.319340483279264	0.463	0.298	1	Proliferating_NK-T	Proliferating NK-T	Post-HIV vs Pre-HIV
chr5-102887734-102888843	0.979940512270147	0.297604406492486	0.023	0.017	1	Proliferating_NK-T	Proliferating NK-T	Post-HIV vs Pre-HIV
chr10-79487212-79487918	0.979941932377517	0.14715127300618	0.01	0.008	1	Proliferating_NK-T	Proliferating NK-T	Post-HIV vs Pre-HIV
chr6-34243939-34244846	0.979993891716182	0.775273700837125	0.038	0.017	1	Proliferating_NK-T	Proliferating NK-T	Post-HIV vs Pre-HIV
chr16-27273816-27274583	0.980037477998395	0.830600565067206	0.016	0.008	1	Proliferating_NK-T	Proliferating NK-T	Post-HIV vs Pre-HIV
chr2-36597062-36598438	0.980063255377501	0.232616834073955	0.194	0.149	1	Proliferating_NK-T	Proliferating NK-T	Post-HIV vs Pre-HIV
chr16-11370200-11371207	0.980066015918503	-0.619131978360737	0.019	0.025	1	Proliferating_NK-T	Proliferating NK-T	Post-HIV vs Pre-HIV
chr21-37462486-37463858	0.98008095283601	0.437287022314509	0.11	0.074	1	Proliferating_NK-T	Proliferating NK-T	Post-HIV vs Pre-HIV
chr11-128512379-128512974	0.980098848062216	0.598515758308201	0.101	0.066	1	Proliferating_NK-T	Proliferating NK-T	Post-HIV vs Pre-HIV
chr12-124992779-124995035	0.980110634894855	0.393103292543981	0.332	0.223	1	Proliferating_NK-T	Proliferating NK-T	Post-HIV vs Pre-HIV
chr9-37302098-37302699	0.9801287634115	0.631935906502659	0.125	0.074	1	Proliferating_NK-T	Proliferating NK-T	Post-HIV vs Pre-HIV
chr21-42069157-42069669	0.980156194580638	0.762769858285574	0.015	0.008	1	Proliferating_NK-T	Proliferating NK-T	Post-HIV vs Pre-HIV
chr5-160369650-160370720	0.980196989843884	1.04073653861789	0.021	0.008	1	Proliferating_NK-T	Proliferating NK-T	Post-HIV vs Pre-HIV
chr11-8566447-8566960	0.980213912464797	0.192340272226968	0.012	0.008	1	Proliferating_NK-T	Proliferating NK-T	Post-HIV vs Pre-HIV
chr22-40399286-40400560	0.980219540407125	1.18967702327561	0.041	0.017	1	Proliferating_NK-T	Proliferating NK-T	Post-HIV vs Pre-HIV
chr6-11068969-11069319	0.980233043190744	-0.121159867676248	0.01	0.008	1	Proliferating_NK-T	Proliferating NK-T	Post-HIV vs Pre-HIV
chr20-18276491-18277097	0.980243854687551	0.551478708228091	0.013	0.008	1	Proliferating_NK-T	Proliferating NK-T	Post-HIV vs Pre-HIV
chr17-44079839-44080218	0.980248435822965	0.488357208800734	0.016	0.008	1	Proliferating_NK-T	Proliferating NK-T	Post-HIV vs Pre-HIV
chr20-25203666-25205382	0.980256232037267	0.237796030710713	0.01	0.008	1	Proliferating_NK-T	Proliferating NK-T	Post-HIV vs Pre-HIV
chr6-155106727-155107092	0.980275780911773	-1.29296173932766	0.007	0.017	1	Proliferating_NK-T	Proliferating NK-T	Post-HIV vs Pre-HIV
chr13-23871512-23871939	0.980296251059744	1.07548371643115	0.018	0.008	1	Proliferating_NK-T	Proliferating NK-T	Post-HIV vs Pre-HIV
chrX-104909528-104910430	0.980297607799655	1.18171019302381	0.016	0.008	1	Proliferating_NK-T	Proliferating NK-T	Post-HIV vs Pre-HIV
chr5-120463917-120465825	0.980309378031907	0.320916783612034	0.021	0.017	1	Proliferating_NK-T	Proliferating NK-T	Post-HIV vs Pre-HIV
chr18-77061337-77061720	0.980322478642213	0.865587789416209	0.05	0.025	1	Proliferating_NK-T	Proliferating NK-T	Post-HIV vs Pre-HIV
chr20-59087538-59088365	0.980323161291656	0.54046055328996	0.053	0.033	1	Proliferating_NK-T	Proliferating NK-T	Post-HIV vs Pre-HIV
chr8-26617333-26618480	0.980326003581393	-0.607746665347816	0.01	0.017	1	Proliferating_NK-T	Proliferating NK-T	Post-HIV vs Pre-HIV
chr5-181234113-181234924	0.98035036711031	0.157492078929503	0.028	0.025	1	Proliferating_NK-T	Proliferating NK-T	Post-HIV vs Pre-HIV
chr12-25365615-25365850	0.980390255271855	1.20272776735773	0.022	0.008	1	Proliferating_NK-T	Proliferating NK-T	Post-HIV vs Pre-HIV
chr14-61479915-61480457	0.980452974756304	-0.187327670132922	0.015	0.017	1	Proliferating_NK-T	Proliferating NK-T	Post-HIV vs Pre-HIV
chr19-46489381-46490584	0.980474134381067	0.620402550511192	0.028	0.017	1	Proliferating_NK-T	Proliferating NK-T	Post-HIV vs Pre-HIV
chr12-65123366-65123787	0.980498949899563	0.0190675138230292	0.019	0.017	1	Proliferating_NK-T	Proliferating NK-T	Post-HIV vs Pre-HIV
chr19-50427661-50428391	0.980502413802783	0.0717811795172212	0.022	0.017	1	Proliferating_NK-T	Proliferating NK-T	Post-HIV vs Pre-HIV
chr14-99201302-99201609	0.980516356322053	0.405396627029235	0.034	0.025	1	Proliferating_NK-T	Proliferating NK-T	Post-HIV vs Pre-HIV
chr7-2312498-2312879	0.980518307776731	0.909102081991733	0.046	0.025	1	Proliferating_NK-T	Proliferating NK-T	Post-HIV vs Pre-HIV
chr4-146945358-146946661	0.980574158091378	-0.226246277890866	0.093	0.091	1	Proliferating_NK-T	Proliferating NK-T	Post-HIV vs Pre-HIV
chr1-230176370-230177389	0.980627473136895	1.29757573541286	0.047	0.017	1	Proliferating_NK-T	Proliferating NK-T	Post-HIV vs Pre-HIV
chr14-71319686-71321604	0.980637462169817	0.0720610022826883	0.51	0.421	1	Proliferating_NK-T	Proliferating NK-T	Post-HIV vs Pre-HIV
chr1-156581425-156583127	0.980640874480908	0.639503141719335	0.14	0.074	1	Proliferating_NK-T	Proliferating NK-T	Post-HIV vs Pre-HIV
chr20-54062622-54063111	0.980641570159191	0.389986188928884	0.022	0.017	1	Proliferating_NK-T	Proliferating NK-T	Post-HIV vs Pre-HIV
chr14-21365484-21366150	0.980649995355151	1.24825795788267	0.019	0.008	1	Proliferating_NK-T	Proliferating NK-T	Post-HIV vs Pre-HIV
chr4-153084857-153085676	0.980657531218047	0.28763110303002	0.046	0.033	1	Proliferating_NK-T	Proliferating NK-T	Post-HIV vs Pre-HIV
chr2-219684773-219685528	0.980662005875089	-0.145390480918673	0.01	0.008	1	Proliferating_NK-T	Proliferating NK-T	Post-HIV vs Pre-HIV
chr2-110857942-110859345	0.980667955988129	0.104333629709772	0.153	0.116	1	Proliferating_NK-T	Proliferating NK-T	Post-HIV vs Pre-HIV
chr11-1728777-1729667	0.980678160064681	0.0253254989558975	0.013	0.008	1	Proliferating_NK-T	Proliferating NK-T	Post-HIV vs Pre-HIV
chr12-120640030-120641684	0.980702806815759	0.292071351215171	0.216	0.149	1	Proliferating_NK-T	Proliferating NK-T	Post-HIV vs Pre-HIV
chr7-92809359-92810555	0.980725104919963	0.657741459274834	0.167	0.099	1	Proliferating_NK-T	Proliferating NK-T	Post-HIV vs Pre-HIV
chr2-169682720-169683849	0.980729593891036	0.520231882239181	0.065	0.041	1	Proliferating_NK-T	Proliferating NK-T	Post-HIV vs Pre-HIV
chr4-151105377-151105998	0.980750814410121	0.494626440033846	0.015	0.008	1	Proliferating_NK-T	Proliferating NK-T	Post-HIV vs Pre-HIV
chr9-76577260-76578233	0.980786070511504	0.614999538539995	0.163	0.099	1	Proliferating_NK-T	Proliferating NK-T	Post-HIV vs Pre-HIV
chr11-72780970-72782411	0.980801546768387	-0.321725400815741	0.123	0.124	1	Proliferating_NK-T	Proliferating NK-T	Post-HIV vs Pre-HIV
chr10-129466164-129467887	0.980805007281026	0.192623677261412	0.411	0.298	1	Proliferating_NK-T	Proliferating NK-T	Post-HIV vs Pre-HIV
chr6-111122322-111122978	0.980813711887958	0.572521957391459	0.015	0.008	1	Proliferating_NK-T	Proliferating NK-T	Post-HIV vs Pre-HIV
chr11-122795824-122796482	0.980853429728031	0.405952003775939	0.037	0.025	1	Proliferating_NK-T	Proliferating NK-T	Post-HIV vs Pre-HIV
chr10-77846316-77847129	0.980857989785565	0.122578292661197	0.043	0.033	1	Proliferating_NK-T	Proliferating NK-T	Post-HIV vs Pre-HIV
chr2-231686953-231687758	0.980860267154617	0.08318241771339	0.04	0.033	1	Proliferating_NK-T	Proliferating NK-T	Post-HIV vs Pre-HIV
chr12-57213072-57213591	0.980861000096358	0.613321380014334	0.113	0.066	1	Proliferating_NK-T	Proliferating NK-T	Post-HIV vs Pre-HIV
chr2-68783639-68785327	0.980884306162073	-0.18097611174107	0.015	0.017	1	Proliferating_NK-T	Proliferating NK-T	Post-HIV vs Pre-HIV
chr8-98470934-98471419	0.980914912005262	0.988318376502837	0.019	0.008	1	Proliferating_NK-T	Proliferating NK-T	Post-HIV vs Pre-HIV
chr3-71493035-71493830	0.980924931676647	0.755342190147795	0.11	0.058	1	Proliferating_NK-T	Proliferating NK-T	Post-HIV vs Pre-HIV
chr16-67966762-67966966	0.980939762083997	0.858624607184579	0.018	0.008	1	Proliferating_NK-T	Proliferating NK-T	Post-HIV vs Pre-HIV
chr2-38376124-38377821	0.980942438526709	0.000780548401152381	0.49	0.405	1	Proliferating_NK-T	Proliferating NK-T	Post-HIV vs Pre-HIV
chr6-684736-685406	0.980957915863252	0.925872557859195	0.037	0.017	1	Proliferating_NK-T	Proliferating NK-T	Post-HIV vs Pre-HIV
chr2-86787787-86788061	0.980974136847806	1.19978128603791	0.097	0.041	1	Proliferating_NK-T	Proliferating NK-T	Post-HIV vs Pre-HIV
chr11-34468122-34468547	0.980986091777728	0.688436643542654	0.013	0.008	1	Proliferating_NK-T	Proliferating NK-T	Post-HIV vs Pre-HIV
chr1-205275036-205275522	0.981065912032743	1.11178258635141	0.023	0.008	1	Proliferating_NK-T	Proliferating NK-T	Post-HIV vs Pre-HIV
chr22-50459394-50459875	0.981091604304097	0.976897171214091	0.038	0.017	1	Proliferating_NK-T	Proliferating NK-T	Post-HIV vs Pre-HIV
chr2-222690095-222690968	0.981099551885282	0.240257746589404	0.066	0.05	1	Proliferating_NK-T	Proliferating NK-T	Post-HIV vs Pre-HIV
chr7-5677694-5678333	0.981111540812522	0.40920878994647	0.023	0.017	1	Proliferating_NK-T	Proliferating NK-T	Post-HIV vs Pre-HIV
chr14-49594571-49594895	0.981192054847178	-0.518462014358205	0.012	0.017	1	Proliferating_NK-T	Proliferating NK-T	Post-HIV vs Pre-HIV
chr11-2268810-2271397	0.981218058198331	0.385270516108317	0.239	0.165	1	Proliferating_NK-T	Proliferating NK-T	Post-HIV vs Pre-HIV
chr15-84600207-84601382	0.981218905746295	0.153630087774316	0.364	0.273	1	Proliferating_NK-T	Proliferating NK-T	Post-HIV vs Pre-HIV
chr12-12384405-12385700	0.981237979169884	0.651837251422211	0.258	0.14	1	Proliferating_NK-T	Proliferating NK-T	Post-HIV vs Pre-HIV
chr20-41072982-41073238	0.981239152113048	0.280848263144998	0.012	0.008	1	Proliferating_NK-T	Proliferating NK-T	Post-HIV vs Pre-HIV
chr10-62045148-62046908	0.981276260939002	0.281654481722232	0.106	0.074	1	Proliferating_NK-T	Proliferating NK-T	Post-HIV vs Pre-HIV
chr15-20341896-20342229	0.981297193466076	-0.260063401464215	0.026	0.033	1	Proliferating_NK-T	Proliferating NK-T	Post-HIV vs Pre-HIV
chr8-103026834-103027160	0.981304924886611	0.356276065148536	0.012	0.008	1	Proliferating_NK-T	Proliferating NK-T	Post-HIV vs Pre-HIV
chr6-155267966-155268447	0.981318006780202	0.434925555321984	0.012	0.008	1	Proliferating_NK-T	Proliferating NK-T	Post-HIV vs Pre-HIV
chr9-27352190-27354146	0.981344957864427	0.209985046575649	0.012	0.008	1	Proliferating_NK-T	Proliferating NK-T	Post-HIV vs Pre-HIV
chr16-49483898-49484732	0.981349054328019	0.349722463510834	0.012	0.008	1	Proliferating_NK-T	Proliferating NK-T	Post-HIV vs Pre-HIV
chr15-91032801-91033487	0.981349135987179	0.0220135860578168	0.025	0.025	1	Proliferating_NK-T	Proliferating NK-T	Post-HIV vs Pre-HIV
chr2-204325045-204325728	0.98137583568619	0.00233457776147494	0.026	0.025	1	Proliferating_NK-T	Proliferating NK-T	Post-HIV vs Pre-HIV
chr13-99436590-99437423	0.981397374207479	0.416847697870315	0.305	0.19	1	Proliferating_NK-T	Proliferating NK-T	Post-HIV vs Pre-HIV
chr3-172138748-172139174	0.981397640918061	0.250443955914151	0.022	0.017	1	Proliferating_NK-T	Proliferating NK-T	Post-HIV vs Pre-HIV
chr6-16685153-16685539	0.981410450720669	0.918734638046091	0.026	0.017	1	Proliferating_NK-T	Proliferating NK-T	Post-HIV vs Pre-HIV
chr10-47165219-47166512	0.981414916130026	-0.241910246989048	0.016	0.017	1	Proliferating_NK-T	Proliferating NK-T	Post-HIV vs Pre-HIV
chr3-121997412-121998544	0.981423035453979	0.643793006950553	0.013	0.008	1	Proliferating_NK-T	Proliferating NK-T	Post-HIV vs Pre-HIV
chr14-45251915-45252285	0.98142442889864	0.67414157001486	0.037	0.017	1	Proliferating_NK-T	Proliferating NK-T	Post-HIV vs Pre-HIV
chr5-40590800-40591096	0.981433212427543	0.169598636320461	0.01	0.008	1	Proliferating_NK-T	Proliferating NK-T	Post-HIV vs Pre-HIV
chr7-152145830-152146337	0.981446467690841	0.258718856282877	0.025	0.017	1	Proliferating_NK-T	Proliferating NK-T	Post-HIV vs Pre-HIV
chrY-21239738-21241030	0.981505677751369	0.841893608600495	0.065	0.033	1	Proliferating_NK-T	Proliferating NK-T	Post-HIV vs Pre-HIV
chr18-42298652-42299091	0.981506875543689	0.689853797789192	0.015	0.008	1	Proliferating_NK-T	Proliferating NK-T	Post-HIV vs Pre-HIV
chr2-949772-951150	0.981510508645644	0.971203943828723	0.05	0.025	1	Proliferating_NK-T	Proliferating NK-T	Post-HIV vs Pre-HIV
chr19-33406346-33407233	0.981513302868032	0.565513866493631	0.068	0.041	1	Proliferating_NK-T	Proliferating NK-T	Post-HIV vs Pre-HIV
chr1-77955321-77955916	0.981514240762596	0.253021667143853	0.019	0.017	1	Proliferating_NK-T	Proliferating NK-T	Post-HIV vs Pre-HIV
chr1-46179010-46179987	0.981555415591881	0.312451842062621	0.047	0.033	1	Proliferating_NK-T	Proliferating NK-T	Post-HIV vs Pre-HIV
chrX-137031316-137032414	0.981567781801507	0.439958011051397	0.053	0.033	1	Proliferating_NK-T	Proliferating NK-T	Post-HIV vs Pre-HIV
chr10-110879310-110879627	0.981588663974827	0.0628236413440177	0.01	0.008	1	Proliferating_NK-T	Proliferating NK-T	Post-HIV vs Pre-HIV
chr8-66612279-66614402	0.981659527670815	0.038099785627151	0.402	0.331	1	Proliferating_NK-T	Proliferating NK-T	Post-HIV vs Pre-HIV
chr13-114099903-114100444	0.981674577083241	1.04465502506583	0.016	0.008	1	Proliferating_NK-T	Proliferating NK-T	Post-HIV vs Pre-HIV
chr10-62054458-62055178	0.981706551191761	-0.397180678644617	0.019	0.025	1	Proliferating_NK-T	Proliferating NK-T	Post-HIV vs Pre-HIV
chr6-109454473-109456309	0.981711987051429	0.159175461842644	0.388	0.298	1	Proliferating_NK-T	Proliferating NK-T	Post-HIV vs Pre-HIV
chr6-36734440-36736014	0.98171585967822	0.40617617977465	0.056	0.033	1	Proliferating_NK-T	Proliferating NK-T	Post-HIV vs Pre-HIV
chrX-9351142-9353426	0.981728117634632	0.150640431714383	0.217	0.174	1	Proliferating_NK-T	Proliferating NK-T	Post-HIV vs Pre-HIV
chr10-96655857-96657220	0.98175250847643	0.133055293754324	0.029	0.025	1	Proliferating_NK-T	Proliferating NK-T	Post-HIV vs Pre-HIV
chr2-171318961-171319745	0.981753562347992	0.640809641181221	0.054	0.033	1	Proliferating_NK-T	Proliferating NK-T	Post-HIV vs Pre-HIV
chr5-123447878-123448364	0.981762919762379	0.957677554957225	0.05	0.025	1	Proliferating_NK-T	Proliferating NK-T	Post-HIV vs Pre-HIV
chrX-18424576-18426315	0.981780432175586	0.126977704340034	0.244	0.198	1	Proliferating_NK-T	Proliferating NK-T	Post-HIV vs Pre-HIV
chr19-662801-663628	0.981815971896527	0.212702611032232	0.344	0.273	1	Proliferating_NK-T	Proliferating NK-T	Post-HIV vs Pre-HIV
chr14-69610948-69612378	0.981821081335182	0.0963673743696256	0.369	0.306	1	Proliferating_NK-T	Proliferating NK-T	Post-HIV vs Pre-HIV
chr12-10595947-10596237	0.981825091111035	0.0614653260527436	0.019	0.017	1	Proliferating_NK-T	Proliferating NK-T	Post-HIV vs Pre-HIV
chr1-47436308-47439408	0.981856097956947	0.192882200858439	0.476	0.347	1	Proliferating_NK-T	Proliferating NK-T	Post-HIV vs Pre-HIV
chr20-25309567-25311062	0.981864946697504	0.473301730850136	0.062	0.041	1	Proliferating_NK-T	Proliferating NK-T	Post-HIV vs Pre-HIV
chr2-233990138-233991460	0.981913517184267	0.683166145919869	0.085	0.05	1	Proliferating_NK-T	Proliferating NK-T	Post-HIV vs Pre-HIV
chr16-50588457-50589640	0.9819228287242	0.381796848388461	0.023	0.017	1	Proliferating_NK-T	Proliferating NK-T	Post-HIV vs Pre-HIV
chr11-32122006-32122681	0.981927560181416	0.720837565145417	0.015	0.008	1	Proliferating_NK-T	Proliferating NK-T	Post-HIV vs Pre-HIV
chr4-139294833-139296026	0.981929010587966	0.0938546746011071	0.247	0.19	1	Proliferating_NK-T	Proliferating NK-T	Post-HIV vs Pre-HIV
chr21-25573554-25574194	0.981972936917921	0.366908321067549	0.07	0.05	1	Proliferating_NK-T	Proliferating NK-T	Post-HIV vs Pre-HIV
chr4-8410565-8410940	0.982013190782647	0.425704240823177	0.023	0.017	1	Proliferating_NK-T	Proliferating NK-T	Post-HIV vs Pre-HIV
chr2-62309386-62310099	0.982023609348114	0.469571383309307	0.11	0.074	1	Proliferating_NK-T	Proliferating NK-T	Post-HIV vs Pre-HIV
chr9-69180425-69181044	0.98203087586562	0.963464827697111	0.018	0.008	1	Proliferating_NK-T	Proliferating NK-T	Post-HIV vs Pre-HIV
chr17-78386134-78386687	0.982038447377011	0.19667137842443	0.032	0.025	1	Proliferating_NK-T	Proliferating NK-T	Post-HIV vs Pre-HIV
chr16-57167654-57168344	0.982071001879361	0.669477248653389	0.013	0.008	1	Proliferating_NK-T	Proliferating NK-T	Post-HIV vs Pre-HIV
chr12-9748547-9748991	0.982071798104367	0.522755951655427	0.057	0.033	1	Proliferating_NK-T	Proliferating NK-T	Post-HIV vs Pre-HIV
chr1-1918642-1920194	0.982079124563043	0.104930157466505	0.495	0.388	1	Proliferating_NK-T	Proliferating NK-T	Post-HIV vs Pre-HIV
chr6-112180133-112180442	0.982089602631462	0.583501161862043	0.016	0.008	1	Proliferating_NK-T	Proliferating NK-T	Post-HIV vs Pre-HIV
chr5-135324974-135325629	0.98209588248102	1.33841213995121	0.022	0.008	1	Proliferating_NK-T	Proliferating NK-T	Post-HIV vs Pre-HIV
chr17-48017351-48017919	0.982097138287875	1.0752215211529	0.018	0.008	1	Proliferating_NK-T	Proliferating NK-T	Post-HIV vs Pre-HIV
chr17-39672010-39672394	0.982104965035017	0.793834883868187	0.018	0.008	1	Proliferating_NK-T	Proliferating NK-T	Post-HIV vs Pre-HIV
chr19-4678924-4679396	0.982106027017315	1.97357140392073	0.029	0.008	1	Proliferating_NK-T	Proliferating NK-T	Post-HIV vs Pre-HIV
chr3-98596616-98597246	0.982119270949413	0.322672982379744	0.023	0.017	1	Proliferating_NK-T	Proliferating NK-T	Post-HIV vs Pre-HIV
chr20-46011724-46012011	0.982121084296202	1.20637484939615	0.021	0.008	1	Proliferating_NK-T	Proliferating NK-T	Post-HIV vs Pre-HIV
chr22-45341262-45341895	0.982122761694049	0.411974341118135	0.023	0.017	1	Proliferating_NK-T	Proliferating NK-T	Post-HIV vs Pre-HIV
chr16-70250802-70252237	0.982144910086415	0.122040115325641	0.405	0.314	1	Proliferating_NK-T	Proliferating NK-T	Post-HIV vs Pre-HIV
chr3-3134821-3135559	0.982155419683196	0.315719994291051	0.012	0.008	1	Proliferating_NK-T	Proliferating NK-T	Post-HIV vs Pre-HIV
chr12-69337402-69338734	0.982173292493058	0.0917367831400693	0.01	0.008	1	Proliferating_NK-T	Proliferating NK-T	Post-HIV vs Pre-HIV
chr2-26067588-26067849	0.982179929214999	0.16195209396982	0.01	0.008	1	Proliferating_NK-T	Proliferating NK-T	Post-HIV vs Pre-HIV
chr5-119367405-119368693	0.982180773897671	0.258021996037254	0.106	0.074	1	Proliferating_NK-T	Proliferating NK-T	Post-HIV vs Pre-HIV
chr8-133120024-133120771	0.982184843897941	-0.167475500948453	0.015	0.017	1	Proliferating_NK-T	Proliferating NK-T	Post-HIV vs Pre-HIV
chr7-50147990-50148879	0.982222607118829	-0.333533741368572	0.023	0.025	1	Proliferating_NK-T	Proliferating NK-T	Post-HIV vs Pre-HIV
chr16-28932682-28933066	0.982247113866464	0.576000174429716	0.015	0.008	1	Proliferating_NK-T	Proliferating NK-T	Post-HIV vs Pre-HIV
chr1-35637375-35637663	0.982255901266084	1.55015327962585	0.044	0.017	1	Proliferating_NK-T	Proliferating NK-T	Post-HIV vs Pre-HIV
chr17-29931143-29931698	0.982256389377172	0.321107199377846	0.17	0.116	1	Proliferating_NK-T	Proliferating NK-T	Post-HIV vs Pre-HIV
chr17-39675764-39676740	0.982284332593904	0.479605029378676	0.128	0.083	1	Proliferating_NK-T	Proliferating NK-T	Post-HIV vs Pre-HIV
chr20-50987372-50988082	0.982284849857436	0.742306880384402	0.051	0.033	1	Proliferating_NK-T	Proliferating NK-T	Post-HIV vs Pre-HIV
chr19-6653911-6655428	0.982289896304918	0.412297964944768	0.119	0.083	1	Proliferating_NK-T	Proliferating NK-T	Post-HIV vs Pre-HIV
chr12-6433838-6434794	0.982309304961477	1.17026778748882	0.085	0.033	1	Proliferating_NK-T	Proliferating NK-T	Post-HIV vs Pre-HIV
chr3-47054443-47054658	0.982320308557803	1.33708116031183	0.021	0.008	1	Proliferating_NK-T	Proliferating NK-T	Post-HIV vs Pre-HIV
chr5-170420521-170421180	0.982329628521693	1.08567163490546	0.018	0.008	1	Proliferating_NK-T	Proliferating NK-T	Post-HIV vs Pre-HIV
chr22-41543600-41544931	0.982335889713068	0.0507754795647073	0.388	0.314	1	Proliferating_NK-T	Proliferating NK-T	Post-HIV vs Pre-HIV
chr19-54755734-54757047	0.982349731883166	0.646688123294505	0.018	0.008	1	Proliferating_NK-T	Proliferating NK-T	Post-HIV vs Pre-HIV
chr4-168511552-168512382	0.982360870272865	0.615632806375849	0.023	0.017	1	Proliferating_NK-T	Proliferating NK-T	Post-HIV vs Pre-HIV
chr6-31797594-31797913	0.982361836931416	0.438659468977519	0.037	0.025	1	Proliferating_NK-T	Proliferating NK-T	Post-HIV vs Pre-HIV
chr19-41997011-41997390	0.982377456571232	0.359500736148951	0.047	0.033	1	Proliferating_NK-T	Proliferating NK-T	Post-HIV vs Pre-HIV
chrX-120213521-120214011	0.98240569052605	-0.349815379341364	0.015	0.017	1	Proliferating_NK-T	Proliferating NK-T	Post-HIV vs Pre-HIV
chr10-3850774-3851924	0.982421697242242	-0.111500519436512	0.026	0.025	1	Proliferating_NK-T	Proliferating NK-T	Post-HIV vs Pre-HIV
chr8-99358394-99358851	0.982423998921189	1.1272739875385	0.018	0.008	1	Proliferating_NK-T	Proliferating NK-T	Post-HIV vs Pre-HIV
chr15-99755320-99756139	0.982428600336843	0.494821579826172	0.035	0.025	1	Proliferating_NK-T	Proliferating NK-T	Post-HIV vs Pre-HIV
chr4-1628743-1629666	0.982442586832617	-0.0704859086465914	0.053	0.05	1	Proliferating_NK-T	Proliferating NK-T	Post-HIV vs Pre-HIV
chr1-87953588-87954102	0.982445679513667	0.408239650069302	0.012	0.008	1	Proliferating_NK-T	Proliferating NK-T	Post-HIV vs Pre-HIV
chr1-108703067-108704369	0.982457209290098	0.616484102383823	0.043	0.025	1	Proliferating_NK-T	Proliferating NK-T	Post-HIV vs Pre-HIV
chr13-113950712-113951711	0.982481889378745	-0.037084875520272	0.023	0.025	1	Proliferating_NK-T	Proliferating NK-T	Post-HIV vs Pre-HIV
chr11-134348674-134350256	0.982520868019769	0.787417681451223	0.094	0.05	1	Proliferating_NK-T	Proliferating NK-T	Post-HIV vs Pre-HIV
chr18-56650841-56652157	0.982526010040041	0.0986607993728761	0.325	0.256	1	Proliferating_NK-T	Proliferating NK-T	Post-HIV vs Pre-HIV
chr7-32846128-32846993	0.982526158670304	0.42225390229142	0.063	0.041	1	Proliferating_NK-T	Proliferating NK-T	Post-HIV vs Pre-HIV
chr17-81238181-81240200	0.982558510823519	0.2833861274808	0.551	0.397	1	Proliferating_NK-T	Proliferating NK-T	Post-HIV vs Pre-HIV
chr11-10792113-10792849	0.982558526553815	0.18157867692502	0.125	0.091	1	Proliferating_NK-T	Proliferating NK-T	Post-HIV vs Pre-HIV
chrX-373393-374444	0.982575542337144	0.0196895951859983	0.034	0.033	1	Proliferating_NK-T	Proliferating NK-T	Post-HIV vs Pre-HIV
chr9-96398485-96399702	0.982577011779502	0.437292961078496	0.05	0.033	1	Proliferating_NK-T	Proliferating NK-T	Post-HIV vs Pre-HIV
chr4-145135921-145136558	0.982587778882936	0.391304218826038	0.025	0.017	1	Proliferating_NK-T	Proliferating NK-T	Post-HIV vs Pre-HIV
chr10-6491479-6492589	0.982608030474645	0.356370405348476	0.288	0.198	1	Proliferating_NK-T	Proliferating NK-T	Post-HIV vs Pre-HIV
chr3-71428726-71429813	0.982610954352753	0.375732464858715	0.013	0.008	1	Proliferating_NK-T	Proliferating NK-T	Post-HIV vs Pre-HIV
chr1-42951516-42951945	0.98266102954964	1.38098769261936	0.025	0.008	1	Proliferating_NK-T	Proliferating NK-T	Post-HIV vs Pre-HIV
chr5-134873549-134875481	0.98271317931847	0.0762774023591626	0.33	0.273	1	Proliferating_NK-T	Proliferating NK-T	Post-HIV vs Pre-HIV
chr9-36127378-36128731	0.982736738632375	-0.350724424506042	0.031	0.033	1	Proliferating_NK-T	Proliferating NK-T	Post-HIV vs Pre-HIV
chr17-39791181-39791667	0.982736779552594	0.0832729098186467	0.023	0.017	1	Proliferating_NK-T	Proliferating NK-T	Post-HIV vs Pre-HIV
chr2-96531853-96532494	0.982740994159238	-0.406191670375822	0.065	0.066	1	Proliferating_NK-T	Proliferating NK-T	Post-HIV vs Pre-HIV
chr6-111769860-111770083	0.982747282611232	1.44688608799294	0.023	0.008	1	Proliferating_NK-T	Proliferating NK-T	Post-HIV vs Pre-HIV
chr3-186821135-186821723	0.98275570858139	0.554308706593041	0.029	0.017	1	Proliferating_NK-T	Proliferating NK-T	Post-HIV vs Pre-HIV
chr12-6554109-6554436	0.98277108889824	0.954967045515802	0.094	0.041	1	Proliferating_NK-T	Proliferating NK-T	Post-HIV vs Pre-HIV
chr11-118896425-118897060	0.982783155964446	0.240520700227038	0.034	0.025	1	Proliferating_NK-T	Proliferating NK-T	Post-HIV vs Pre-HIV
chr1-58573711-58574123	0.98281474625779	-0.0361821051948628	0.018	0.017	1	Proliferating_NK-T	Proliferating NK-T	Post-HIV vs Pre-HIV
chr1-200118848-200119108	0.982833450397539	0.633222791572616	0.015	0.008	1	Proliferating_NK-T	Proliferating NK-T	Post-HIV vs Pre-HIV
chr11-1388799-1390365	0.982848352971169	0.0644914250110784	0.302	0.231	1	Proliferating_NK-T	Proliferating NK-T	Post-HIV vs Pre-HIV
chr15-45637268-45637951	0.982850471672719	0.214950662316021	0.091	0.066	1	Proliferating_NK-T	Proliferating NK-T	Post-HIV vs Pre-HIV
chr21-45592007-45592716	0.982867193083139	0.361590656898072	0.076	0.05	1	Proliferating_NK-T	Proliferating NK-T	Post-HIV vs Pre-HIV
chrX-24479069-24480935	0.98288570016515	0.111431859475612	0.21	0.165	1	Proliferating_NK-T	Proliferating NK-T	Post-HIV vs Pre-HIV
chr17-16520573-16521605	0.982890430786962	0.460839475272202	0.059	0.033	1	Proliferating_NK-T	Proliferating NK-T	Post-HIV vs Pre-HIV
chr15-64387166-64388174	0.982895066970471	0.206765344636694	0.376	0.273	1	Proliferating_NK-T	Proliferating NK-T	Post-HIV vs Pre-HIV
chr6-34055105-34055644	0.982908917254831	1.27123396447959	0.022	0.008	1	Proliferating_NK-T	Proliferating NK-T	Post-HIV vs Pre-HIV
chr12-53370397-53372042	0.982916936082174	0.114762084626906	0.413	0.322	1	Proliferating_NK-T	Proliferating NK-T	Post-HIV vs Pre-HIV
chr6-43228774-43229831	0.982918175353215	0.234895903143909	0.201	0.157	1	Proliferating_NK-T	Proliferating NK-T	Post-HIV vs Pre-HIV
chr15-45178989-45180577	0.982949803331329	0.225817897523917	0.043	0.033	1	Proliferating_NK-T	Proliferating NK-T	Post-HIV vs Pre-HIV
chr11-118238375-118239216	0.982952809833296	0.849760167469023	0.019	0.008	1	Proliferating_NK-T	Proliferating NK-T	Post-HIV vs Pre-HIV
chr14-67943545-67944205	0.982954649213776	-0.0806451133631465	0.015	0.017	1	Proliferating_NK-T	Proliferating NK-T	Post-HIV vs Pre-HIV
chr17-79082353-79082966	0.982966968108489	0.226574816492969	0.032	0.025	1	Proliferating_NK-T	Proliferating NK-T	Post-HIV vs Pre-HIV
chr14-75539184-75540397	0.982983959028677	0.379949880041879	0.059	0.041	1	Proliferating_NK-T	Proliferating NK-T	Post-HIV vs Pre-HIV
chr5-55232335-55234019	0.982999570007993	0.233937294265805	0.188	0.132	1	Proliferating_NK-T	Proliferating NK-T	Post-HIV vs Pre-HIV
chr5-170276974-170277456	0.983020270737094	1.04585605651234	0.072	0.033	1	Proliferating_NK-T	Proliferating NK-T	Post-HIV vs Pre-HIV
chr8-22715216-22716280	0.983028935389551	-0.183599900699471	0.057	0.05	1	Proliferating_NK-T	Proliferating NK-T	Post-HIV vs Pre-HIV
chr7-132461082-132461549	0.983033427396456	1.00412584615455	0.019	0.008	1	Proliferating_NK-T	Proliferating NK-T	Post-HIV vs Pre-HIV
chr3-177448827-177450101	0.983042323224183	0.650941061497231	0.028	0.017	1	Proliferating_NK-T	Proliferating NK-T	Post-HIV vs Pre-HIV
chr6-109515295-109517263	0.98311396068868	0.563259309046471	0.022	0.017	1	Proliferating_NK-T	Proliferating NK-T	Post-HIV vs Pre-HIV
chr6-160461691-160463149	0.983127702626986	0.549111224382901	0.101	0.066	1	Proliferating_NK-T	Proliferating NK-T	Post-HIV vs Pre-HIV
chr20-19662104-19662689	0.983139925772363	0.873665234264176	0.015	0.008	1	Proliferating_NK-T	Proliferating NK-T	Post-HIV vs Pre-HIV
chr16-23478620-23478906	0.983151985554897	0.742603209181072	0.013	0.008	1	Proliferating_NK-T	Proliferating NK-T	Post-HIV vs Pre-HIV
chr1-165927936-165928405	0.983152039459531	0.58796560294406	0.015	0.008	1	Proliferating_NK-T	Proliferating NK-T	Post-HIV vs Pre-HIV
chr2-12044324-12045296	0.983159377399742	-0.375083705215877	0.022	0.025	1	Proliferating_NK-T	Proliferating NK-T	Post-HIV vs Pre-HIV
chr15-38084092-38085534	0.983179205103142	0.836012772013305	0.031	0.017	1	Proliferating_NK-T	Proliferating NK-T	Post-HIV vs Pre-HIV
chr1-174971599-174972305	0.983198261002379	1.18779888216784	0.022	0.008	1	Proliferating_NK-T	Proliferating NK-T	Post-HIV vs Pre-HIV
chr4-41881429-41883110	0.983206984351722	0.372907128766294	0.069	0.05	1	Proliferating_NK-T	Proliferating NK-T	Post-HIV vs Pre-HIV
chrX-131816384-131817194	0.983307557166627	1.0838273977926	0.06	0.025	1	Proliferating_NK-T	Proliferating NK-T	Post-HIV vs Pre-HIV
chr19-8575392-8575983	0.983309367943702	0.784443962032341	0.106	0.058	1	Proliferating_NK-T	Proliferating NK-T	Post-HIV vs Pre-HIV
chr14-73785319-73786434	0.983315616226864	0.454828297318272	0.184	0.116	1	Proliferating_NK-T	Proliferating NK-T	Post-HIV vs Pre-HIV
chr22-26294126-26295042	0.983325181750727	0.511345983611229	0.04	0.025	1	Proliferating_NK-T	Proliferating NK-T	Post-HIV vs Pre-HIV
chr3-128603620-128604244	0.983338306688569	0.835276489030954	0.016	0.008	1	Proliferating_NK-T	Proliferating NK-T	Post-HIV vs Pre-HIV
chr4-139048228-139048627	0.983346156402917	0.645762860802367	0.013	0.008	1	Proliferating_NK-T	Proliferating NK-T	Post-HIV vs Pre-HIV
chr2-176171755-176172433	0.983358460025081	1.34098382204094	0.021	0.008	1	Proliferating_NK-T	Proliferating NK-T	Post-HIV vs Pre-HIV
chr18-59083781-59084509	0.983373345383936	0.282978970427106	0.023	0.017	1	Proliferating_NK-T	Proliferating NK-T	Post-HIV vs Pre-HIV
chr11-109064698-109065244	0.983393293782863	0.0514490822784417	0.01	0.008	1	Proliferating_NK-T	Proliferating NK-T	Post-HIV vs Pre-HIV
chr5-172131181-172131633	0.98339388228925	0.641398774704104	0.013	0.008	1	Proliferating_NK-T	Proliferating NK-T	Post-HIV vs Pre-HIV
chr7-45013304-45013996	0.983413424539542	0.144762963072349	0.019	0.017	1	Proliferating_NK-T	Proliferating NK-T	Post-HIV vs Pre-HIV
chr11-67371200-67372033	0.983425377482234	0.363623205311215	0.051	0.041	1	Proliferating_NK-T	Proliferating NK-T	Post-HIV vs Pre-HIV
chr19-40614571-40615380	0.983434159433497	-0.0561179505853371	0.098	0.091	1	Proliferating_NK-T	Proliferating NK-T	Post-HIV vs Pre-HIV
chr12-53128873-53130044	0.98344295256549	0.421777245623279	0.012	0.008	1	Proliferating_NK-T	Proliferating NK-T	Post-HIV vs Pre-HIV
chr8-42326139-42327036	0.983485404198455	-0.0412755878873261	0.021	0.017	1	Proliferating_NK-T	Proliferating NK-T	Post-HIV vs Pre-HIV
chr12-6074211-6075642	0.983490039555385	-0.447620759778673	0.028	0.033	1	Proliferating_NK-T	Proliferating NK-T	Post-HIV vs Pre-HIV
chr11-65314221-65316044	0.983495991386273	-0.0233732339626038	0.272	0.248	1	Proliferating_NK-T	Proliferating NK-T	Post-HIV vs Pre-HIV
chr6-45896937-45897384	0.983509986613773	0.985406304996015	0.016	0.008	1	Proliferating_NK-T	Proliferating NK-T	Post-HIV vs Pre-HIV
chr15-65761063-65761541	0.983517478606135	0.896932164258382	0.072	0.033	1	Proliferating_NK-T	Proliferating NK-T	Post-HIV vs Pre-HIV
chr16-1989892-1991593	0.983538073785345	0.335320521760614	0.17	0.116	1	Proliferating_NK-T	Proliferating NK-T	Post-HIV vs Pre-HIV
chr10-47260636-47261566	0.983544505706383	0.660549518395638	0.012	0.008	1	Proliferating_NK-T	Proliferating NK-T	Post-HIV vs Pre-HIV
chr12-400936-402302	0.9835546866403	0.197537267607707	0.349	0.256	1	Proliferating_NK-T	Proliferating NK-T	Post-HIV vs Pre-HIV
chr16-28473690-28474115	0.983556745519724	1.11860246615302	0.019	0.008	1	Proliferating_NK-T	Proliferating NK-T	Post-HIV vs Pre-HIV
chr6-106149264-106149939	0.983558268759958	0.470294468695691	0.05	0.033	1	Proliferating_NK-T	Proliferating NK-T	Post-HIV vs Pre-HIV
chr7-101251590-101252958	0.983558704081005	0.100596884305945	0.433	0.347	1	Proliferating_NK-T	Proliferating NK-T	Post-HIV vs Pre-HIV
chr12-92784811-92785470	0.983570477979143	0.690458455725298	0.026	0.017	1	Proliferating_NK-T	Proliferating NK-T	Post-HIV vs Pre-HIV
chr5-139513376-139513862	0.983588879163503	-0.719375413307411	0.046	0.058	1	Proliferating_NK-T	Proliferating NK-T	Post-HIV vs Pre-HIV
chr4-40173086-40173935	0.983591842956914	0.787249024471353	0.015	0.008	1	Proliferating_NK-T	Proliferating NK-T	Post-HIV vs Pre-HIV
chr12-121775850-121776678	0.983593867572716	0.285053176527254	0.15	0.099	1	Proliferating_NK-T	Proliferating NK-T	Post-HIV vs Pre-HIV
chr8-42893344-42893662	0.98359866091691	0.461653532676046	0.035	0.025	1	Proliferating_NK-T	Proliferating NK-T	Post-HIV vs Pre-HIV
chr1-64948980-64949496	0.983603372634069	-0.46198301820717	0.019	0.025	1	Proliferating_NK-T	Proliferating NK-T	Post-HIV vs Pre-HIV
chr1-185560721-185561138	0.983641810640313	0.556954071496368	0.023	0.017	1	Proliferating_NK-T	Proliferating NK-T	Post-HIV vs Pre-HIV
chr11-67606134-67607269	0.983642982649147	0.167065591164913	0.377	0.273	1	Proliferating_NK-T	Proliferating NK-T	Post-HIV vs Pre-HIV
chr1-9615300-9615941	0.983644240495417	0.465436198465074	0.026	0.017	1	Proliferating_NK-T	Proliferating NK-T	Post-HIV vs Pre-HIV
chr16-29899252-29900802	0.983664483212956	0.490338940641434	0.3	0.207	1	Proliferating_NK-T	Proliferating NK-T	Post-HIV vs Pre-HIV
chr2-11738254-11739329	0.983664643891388	0.576565175256156	0.013	0.008	1	Proliferating_NK-T	Proliferating NK-T	Post-HIV vs Pre-HIV
chr12-92360325-92360968	0.983665143408281	0.483057192363735	0.037	0.025	1	Proliferating_NK-T	Proliferating NK-T	Post-HIV vs Pre-HIV
chr17-50269782-50270471	0.983691174906937	0.90465094225885	0.085	0.041	1	Proliferating_NK-T	Proliferating NK-T	Post-HIV vs Pre-HIV
chr15-25845142-25845804	0.983701848926017	0.83988226156593	0.015	0.008	1	Proliferating_NK-T	Proliferating NK-T	Post-HIV vs Pre-HIV
chr4-151007662-151008078	0.983708206662376	1.43408461893794	0.025	0.008	1	Proliferating_NK-T	Proliferating NK-T	Post-HIV vs Pre-HIV
chr12-47803043-47803511	0.983714205986196	0.389714524620082	0.012	0.008	1	Proliferating_NK-T	Proliferating NK-T	Post-HIV vs Pre-HIV
chr1-226885318-226885694	0.983719914513522	1.171743893833	0.021	0.008	1	Proliferating_NK-T	Proliferating NK-T	Post-HIV vs Pre-HIV
chr11-33996637-33997354	0.983732211706796	0.674556326482841	0.059	0.033	1	Proliferating_NK-T	Proliferating NK-T	Post-HIV vs Pre-HIV
chr1-117660832-117661437	0.983738152015982	0.37517548376974	0.25	0.165	1	Proliferating_NK-T	Proliferating NK-T	Post-HIV vs Pre-HIV
chr16-10944070-10945021	0.983769695257946	0.0295219811457623	0.322	0.264	1	Proliferating_NK-T	Proliferating NK-T	Post-HIV vs Pre-HIV
chr6-29702236-29702864	0.983773889280811	0.0856591868157777	0.037	0.033	1	Proliferating_NK-T	Proliferating NK-T	Post-HIV vs Pre-HIV
chr10-14604923-14605661	0.983808834156694	0.0872975681860937	0.069	0.058	1	Proliferating_NK-T	Proliferating NK-T	Post-HIV vs Pre-HIV
chr4-152115563-152116398	0.983819221665088	0.723465269161798	0.015	0.008	1	Proliferating_NK-T	Proliferating NK-T	Post-HIV vs Pre-HIV
chr14-89668852-89669671	0.983830167696466	0.669034999651902	0.015	0.008	1	Proliferating_NK-T	Proliferating NK-T	Post-HIV vs Pre-HIV
chr4-107719231-107721004	0.983860112463755	-0.0388985406308437	0.482	0.43	1	Proliferating_NK-T	Proliferating NK-T	Post-HIV vs Pre-HIV
chrX-39874438-39874798	0.983887676860869	0.454802172310304	0.038	0.025	1	Proliferating_NK-T	Proliferating NK-T	Post-HIV vs Pre-HIV
chr19-35797219-35797996	0.983914516134801	0.524360494708324	0.015	0.008	1	Proliferating_NK-T	Proliferating NK-T	Post-HIV vs Pre-HIV
chr7-2109890-2110696	0.983914822971005	1.59203851443591	0.062	0.017	1	Proliferating_NK-T	Proliferating NK-T	Post-HIV vs Pre-HIV
chr3-112002175-112003435	0.983975827852465	0.0905725816375353	0.018	0.017	1	Proliferating_NK-T	Proliferating NK-T	Post-HIV vs Pre-HIV
chr12-12533938-12534791	0.983983996616919	-0.412158197189045	0.013	0.017	1	Proliferating_NK-T	Proliferating NK-T	Post-HIV vs Pre-HIV
chr10-22652867-22653434	0.983986161178931	0.722324702979279	0.044	0.025	1	Proliferating_NK-T	Proliferating NK-T	Post-HIV vs Pre-HIV
chr5-178729679-178731316	0.983987412114689	0.139781652586153	0.27	0.198	1	Proliferating_NK-T	Proliferating NK-T	Post-HIV vs Pre-HIV
chr2-100242421-100243815	0.983996484949833	0.263534790941282	0.021	0.017	1	Proliferating_NK-T	Proliferating NK-T	Post-HIV vs Pre-HIV
chr18-13725646-13727358	0.98400825287494	0.111164328633077	0.37	0.281	1	Proliferating_NK-T	Proliferating NK-T	Post-HIV vs Pre-HIV
chr14-105490415-105491934	0.984050272472596	0.121710227364629	0.684	0.579	1	Proliferating_NK-T	Proliferating NK-T	Post-HIV vs Pre-HIV
chr17-28896634-28897992	0.984058371561935	0.320954283731795	0.223	0.149	1	Proliferating_NK-T	Proliferating NK-T	Post-HIV vs Pre-HIV
chrX-2583321-2584678	0.984072739880291	0.43365580954071	0.01	0.008	1	Proliferating_NK-T	Proliferating NK-T	Post-HIV vs Pre-HIV
chr10-50671707-50672633	0.984075777410105	1.29831397136136	0.051	0.017	1	Proliferating_NK-T	Proliferating NK-T	Post-HIV vs Pre-HIV
chr1-32611744-32613031	0.984086985521885	0.195551076463389	0.07	0.058	1	Proliferating_NK-T	Proliferating NK-T	Post-HIV vs Pre-HIV
chr15-55587570-55588828	0.984098438617757	0.0861219496742094	0.068	0.058	1	Proliferating_NK-T	Proliferating NK-T	Post-HIV vs Pre-HIV
chr6-127862397-127862630	0.984099771251565	0.422102540561598	0.013	0.008	1	Proliferating_NK-T	Proliferating NK-T	Post-HIV vs Pre-HIV
chr16-89315304-89316643	0.984124956076904	0.527959738871584	0.308	0.198	1	Proliferating_NK-T	Proliferating NK-T	Post-HIV vs Pre-HIV
chr4-122539809-122540427	0.984145268835414	0.413360335611407	0.012	0.008	1	Proliferating_NK-T	Proliferating NK-T	Post-HIV vs Pre-HIV
chr20-49508239-49508914	0.984171245326245	0.695089310497095	0.029	0.017	1	Proliferating_NK-T	Proliferating NK-T	Post-HIV vs Pre-HIV
chr2-208265090-208266878	0.984172019389937	0.111672367177315	0.286	0.223	1	Proliferating_NK-T	Proliferating NK-T	Post-HIV vs Pre-HIV
chr12-122182752-122183617	0.984210538938969	0.358845407345045	0.076	0.05	1	Proliferating_NK-T	Proliferating NK-T	Post-HIV vs Pre-HIV
chr12-67554909-67555895	0.984248162352404	1.06568879041157	0.022	0.008	1	Proliferating_NK-T	Proliferating NK-T	Post-HIV vs Pre-HIV
chr9-29211677-29212530	0.984252267405622	0.293562374600003	0.022	0.017	1	Proliferating_NK-T	Proliferating NK-T	Post-HIV vs Pre-HIV
chr15-23565369-23566589	0.984254561537282	0.239317961821246	0.023	0.017	1	Proliferating_NK-T	Proliferating NK-T	Post-HIV vs Pre-HIV
chr16-27639658-27640054	0.984265923105103	0.468005941482614	0.012	0.008	1	Proliferating_NK-T	Proliferating NK-T	Post-HIV vs Pre-HIV
chr1-233394914-233395199	0.984302225886052	0.249960472052083	0.01	0.008	1	Proliferating_NK-T	Proliferating NK-T	Post-HIV vs Pre-HIV
chr10-124611488-124613307	0.984305343783756	0.335384231171804	0.339	0.231	1	Proliferating_NK-T	Proliferating NK-T	Post-HIV vs Pre-HIV
chr2-126658969-126659487	0.98432493762873	0.734900540070092	0.065	0.033	1	Proliferating_NK-T	Proliferating NK-T	Post-HIV vs Pre-HIV
chr1-3371980-3372924	0.984330601024803	0.228673521783104	0.026	0.025	1	Proliferating_NK-T	Proliferating NK-T	Post-HIV vs Pre-HIV
chr5-52786828-52788569	0.984333707716958	0.560680064104089	0.189	0.116	1	Proliferating_NK-T	Proliferating NK-T	Post-HIV vs Pre-HIV
chr5-55141768-55142401	0.984355189231394	1.21571077455046	0.019	0.008	1	Proliferating_NK-T	Proliferating NK-T	Post-HIV vs Pre-HIV
chr1-151996695-151997087	0.984367510322668	0.955277062985724	0.072	0.033	1	Proliferating_NK-T	Proliferating NK-T	Post-HIV vs Pre-HIV
chr13-32791309-32792295	0.984369113965293	1.51804688913725	0.026	0.008	1	Proliferating_NK-T	Proliferating NK-T	Post-HIV vs Pre-HIV
chr10-114786258-114786765	0.984373923028729	1.1449751499866	0.018	0.008	1	Proliferating_NK-T	Proliferating NK-T	Post-HIV vs Pre-HIV
chr12-47426501-47427334	0.98440118727948	1.31161183381617	0.025	0.008	1	Proliferating_NK-T	Proliferating NK-T	Post-HIV vs Pre-HIV
chr12-106246935-106249367	0.984410975407613	-0.189142349505765	0.125	0.124	1	Proliferating_NK-T	Proliferating NK-T	Post-HIV vs Pre-HIV
chr1-148378741-148379948	0.984416476961397	1.02286725282684	0.019	0.008	1	Proliferating_NK-T	Proliferating NK-T	Post-HIV vs Pre-HIV
chr1-231529739-231530498	0.984424964738737	0.561823565389068	0.072	0.041	1	Proliferating_NK-T	Proliferating NK-T	Post-HIV vs Pre-HIV
chr16-56616824-56617979	0.984446777054757	0.700978997098415	0.076	0.041	1	Proliferating_NK-T	Proliferating NK-T	Post-HIV vs Pre-HIV
chr20-2451838-2452437	0.984453029888237	0.275902605425039	0.043	0.033	1	Proliferating_NK-T	Proliferating NK-T	Post-HIV vs Pre-HIV
chr6-13762290-13763373	0.984469228962021	1.04450964895545	0.112	0.05	1	Proliferating_NK-T	Proliferating NK-T	Post-HIV vs Pre-HIV
chr11-72079400-72081172	0.984536301915389	0.013765747357913	0.524	0.455	1	Proliferating_NK-T	Proliferating NK-T	Post-HIV vs Pre-HIV
chr17-21532753-21533497	0.984551616807094	0.245764813160297	0.01	0.008	1	Proliferating_NK-T	Proliferating NK-T	Post-HIV vs Pre-HIV
chr7-5665087-5665695	0.984552005120417	-0.0823658041805797	0.043	0.033	1	Proliferating_NK-T	Proliferating NK-T	Post-HIV vs Pre-HIV
chr16-351873-354310	0.984558737009054	0.0771389692133392	0.59	0.488	1	Proliferating_NK-T	Proliferating NK-T	Post-HIV vs Pre-HIV
chr7-143884983-143885542	0.98457629180339	-0.027829348797082	0.018	0.017	1	Proliferating_NK-T	Proliferating NK-T	Post-HIV vs Pre-HIV
chr1-9643633-9645603	0.984585924578623	0.920707090984814	0.032	0.017	1	Proliferating_NK-T	Proliferating NK-T	Post-HIV vs Pre-HIV
chr11-1559106-1559410	0.98459651557385	0.997352166578925	0.016	0.008	1	Proliferating_NK-T	Proliferating NK-T	Post-HIV vs Pre-HIV
chr14-75570514-75571275	0.984603373528401	-1.42477967488973	0.007	0.017	1	Proliferating_NK-T	Proliferating NK-T	Post-HIV vs Pre-HIV
chr10-89260059-89260851	0.984603853605026	0.142982812029985	0.085	0.066	1	Proliferating_NK-T	Proliferating NK-T	Post-HIV vs Pre-HIV
chr12-31722783-31723836	0.984609194743942	0.708377327658956	0.122	0.066	1	Proliferating_NK-T	Proliferating NK-T	Post-HIV vs Pre-HIV
chr9-35115581-35117141	0.984639182102737	0.088092355405778	0.463	0.397	1	Proliferating_NK-T	Proliferating NK-T	Post-HIV vs Pre-HIV
chr13-32645783-32646308	0.984656501054691	1.18907728596184	0.021	0.008	1	Proliferating_NK-T	Proliferating NK-T	Post-HIV vs Pre-HIV
chr2-68388761-68389042	0.984658615192415	0.441365347533261	0.012	0.008	1	Proliferating_NK-T	Proliferating NK-T	Post-HIV vs Pre-HIV
chr2-218282789-218283030	0.984663942149982	0.577421771552634	0.013	0.008	1	Proliferating_NK-T	Proliferating NK-T	Post-HIV vs Pre-HIV
chr16-84567478-84568435	0.984678560285688	0.171788918430334	0.048	0.041	1	Proliferating_NK-T	Proliferating NK-T	Post-HIV vs Pre-HIV
chr4-6885660-6886620	0.984686334190178	0.575902848754967	0.025	0.017	1	Proliferating_NK-T	Proliferating NK-T	Post-HIV vs Pre-HIV
chr1-150552010-150553010	0.984693824931881	0.280362363404504	0.035	0.025	1	Proliferating_NK-T	Proliferating NK-T	Post-HIV vs Pre-HIV
chr2-227370140-227371326	0.984699590903963	-0.17177300805392	0.013	0.017	1	Proliferating_NK-T	Proliferating NK-T	Post-HIV vs Pre-HIV
chr7-130653196-130653421	0.984704623336452	0.404116022033435	0.01	0.008	1	Proliferating_NK-T	Proliferating NK-T	Post-HIV vs Pre-HIV
chr8-143360614-143361381	0.98472663410732	0.579028650605534	0.026	0.017	1	Proliferating_NK-T	Proliferating NK-T	Post-HIV vs Pre-HIV
chr12-47942190-47942821	0.98475977468795	0.836808568259708	0.016	0.008	1	Proliferating_NK-T	Proliferating NK-T	Post-HIV vs Pre-HIV
chrX-1435215-1435973	0.984801433713297	1.00086364483884	0.021	0.008	1	Proliferating_NK-T	Proliferating NK-T	Post-HIV vs Pre-HIV
chr13-77696968-77699084	0.984821576127445	0.107942980110537	0.311	0.248	1	Proliferating_NK-T	Proliferating NK-T	Post-HIV vs Pre-HIV
chr16-46843494-46844671	0.984847658408499	0.100959269441403	0.026	0.025	1	Proliferating_NK-T	Proliferating NK-T	Post-HIV vs Pre-HIV
chr13-50080207-50083064	0.984853270365058	0.290325847302568	0.552	0.421	1	Proliferating_NK-T	Proliferating NK-T	Post-HIV vs Pre-HIV
chr5-178221169-178221935	0.984860218740581	0.844616901186121	0.029	0.017	1	Proliferating_NK-T	Proliferating NK-T	Post-HIV vs Pre-HIV
chr6-15325495-15326500	0.984864788368478	0.769921513252737	0.125	0.066	1	Proliferating_NK-T	Proliferating NK-T	Post-HIV vs Pre-HIV
chr5-131164207-131165563	0.984930033273588	0.186296168708663	0.363	0.264	1	Proliferating_NK-T	Proliferating NK-T	Post-HIV vs Pre-HIV
chr20-59722334-59723990	0.984940353429734	-0.503932334761014	0.01	0.017	1	Proliferating_NK-T	Proliferating NK-T	Post-HIV vs Pre-HIV
chr2-168469203-168470797	0.9849969541232	0.544608253359221	0.025	0.017	1	Proliferating_NK-T	Proliferating NK-T	Post-HIV vs Pre-HIV
chrX-79138558-79139349	0.985003263382627	0.470284189013357	0.023	0.017	1	Proliferating_NK-T	Proliferating NK-T	Post-HIV vs Pre-HIV
chr19-11446219-11447082	0.985061680908481	0.165846125131807	0.035	0.025	1	Proliferating_NK-T	Proliferating NK-T	Post-HIV vs Pre-HIV
chr11-35303494-35304751	0.985104968778649	-0.604180313279703	0.019	0.025	1	Proliferating_NK-T	Proliferating NK-T	Post-HIV vs Pre-HIV
chr13-91312885-91314024	0.985118824506926	0.804329468902292	0.05	0.025	1	Proliferating_NK-T	Proliferating NK-T	Post-HIV vs Pre-HIV
chr3-196941211-196943224	0.985141355401038	0.272251713063924	0.502	0.355	1	Proliferating_NK-T	Proliferating NK-T	Post-HIV vs Pre-HIV
chr14-92852864-92853479	0.98514819212659	0.221850561923534	0.022	0.017	1	Proliferating_NK-T	Proliferating NK-T	Post-HIV vs Pre-HIV
chr17-28661414-28662770	0.985154069645066	0.256923344686885	0.391	0.264	1	Proliferating_NK-T	Proliferating NK-T	Post-HIV vs Pre-HIV
chr1-38052852-38053464	0.985167994609668	0.816154161461762	0.11	0.058	1	Proliferating_NK-T	Proliferating NK-T	Post-HIV vs Pre-HIV
chr17-39783044-39783374	0.985183035287538	1.07120184992705	0.019	0.008	1	Proliferating_NK-T	Proliferating NK-T	Post-HIV vs Pre-HIV
chr14-74111090-74111951	0.985241585479245	1.1459968259697	0.016	0.008	1	Proliferating_NK-T	Proliferating NK-T	Post-HIV vs Pre-HIV
chr17-21279992-21280364	0.985241965437964	0.380456216051011	0.178	0.116	1	Proliferating_NK-T	Proliferating NK-T	Post-HIV vs Pre-HIV
chr19-49836033-49836290	0.985259399137682	0.249077653544163	0.01	0.008	1	Proliferating_NK-T	Proliferating NK-T	Post-HIV vs Pre-HIV
chr15-72312442-72312956	0.985267924030832	0.56881305475546	0.031	0.017	1	Proliferating_NK-T	Proliferating NK-T	Post-HIV vs Pre-HIV
chr9-128020781-128021040	0.985269855380006	0.0772009353781122	0.01	0.008	1	Proliferating_NK-T	Proliferating NK-T	Post-HIV vs Pre-HIV
chr2-46986373-46987386	0.985272315064454	0.325949698279872	0.098	0.066	1	Proliferating_NK-T	Proliferating NK-T	Post-HIV vs Pre-HIV
chr5-132529073-132529594	0.985339829387598	0.849925925336898	0.016	0.008	1	Proliferating_NK-T	Proliferating NK-T	Post-HIV vs Pre-HIV
chr16-84597443-84597795	0.985349587594836	0.55553027001044	0.059	0.033	1	Proliferating_NK-T	Proliferating NK-T	Post-HIV vs Pre-HIV
chr14-23068496-23069731	0.985357920931835	0.233699820062785	0.167	0.124	1	Proliferating_NK-T	Proliferating NK-T	Post-HIV vs Pre-HIV
chr2-191554760-191555602	0.985378073710813	0.408874917813307	0.053	0.033	1	Proliferating_NK-T	Proliferating NK-T	Post-HIV vs Pre-HIV
chr4-109729275-109730724	0.985432889570284	0.199759941194501	0.325	0.256	1	Proliferating_NK-T	Proliferating NK-T	Post-HIV vs Pre-HIV
chr3-52291464-52291750	0.985435384237806	0.344507252885806	0.043	0.025	1	Proliferating_NK-T	Proliferating NK-T	Post-HIV vs Pre-HIV
chr12-106747212-106748524	0.985438865758067	0.74388423713391	0.084	0.041	1	Proliferating_NK-T	Proliferating NK-T	Post-HIV vs Pre-HIV
chr3-156160381-156161623	0.98545781942729	-0.597574451653426	0.013	0.017	1	Proliferating_NK-T	Proliferating NK-T	Post-HIV vs Pre-HIV
chr2-27441870-27443412	0.985463149775653	0.202788876285086	0.059	0.041	1	Proliferating_NK-T	Proliferating NK-T	Post-HIV vs Pre-HIV
chr14-99659119-99659634	0.985467040594549	0.532830676657535	0.029	0.017	1	Proliferating_NK-T	Proliferating NK-T	Post-HIV vs Pre-HIV
chr1-101281569-101282002	0.98547561346844	1.09841463611088	0.021	0.008	1	Proliferating_NK-T	Proliferating NK-T	Post-HIV vs Pre-HIV
chr8-42665616-42666289	0.985491283440686	0.94554282235001	0.066	0.033	1	Proliferating_NK-T	Proliferating NK-T	Post-HIV vs Pre-HIV
chr7-150552782-150553243	0.985505029023624	0.499151065538201	0.01	0.008	1	Proliferating_NK-T	Proliferating NK-T	Post-HIV vs Pre-HIV
chr1-25809210-25811330	0.985521730643482	0.587685950564914	0.137	0.083	1	Proliferating_NK-T	Proliferating NK-T	Post-HIV vs Pre-HIV
chr17-3557363-3559024	0.985528093448794	0.232911057577008	0.046	0.033	1	Proliferating_NK-T	Proliferating NK-T	Post-HIV vs Pre-HIV
chr10-132158141-132158644	0.985546679613943	0.462380495153098	0.012	0.008	1	Proliferating_NK-T	Proliferating NK-T	Post-HIV vs Pre-HIV
chr5-60944545-60946169	0.985548491918083	0.039824898206246	0.28	0.24	1	Proliferating_NK-T	Proliferating NK-T	Post-HIV vs Pre-HIV
chr19-37691754-37692590	0.985561763812669	-0.240246157154999	0.016	0.017	1	Proliferating_NK-T	Proliferating NK-T	Post-HIV vs Pre-HIV
chr3-44477018-44478200	0.985565711092601	0.397548055554618	0.156	0.099	1	Proliferating_NK-T	Proliferating NK-T	Post-HIV vs Pre-HIV
chr17-34580701-34581333	0.985569151327424	0.75298209459577	0.016	0.008	1	Proliferating_NK-T	Proliferating NK-T	Post-HIV vs Pre-HIV
chr2-200467929-200468592	0.985571671854488	-0.286856674783702	0.015	0.017	1	Proliferating_NK-T	Proliferating NK-T	Post-HIV vs Pre-HIV
chr18-50320686-50321093	0.985577513640829	0.289826190935509	0.012	0.008	1	Proliferating_NK-T	Proliferating NK-T	Post-HIV vs Pre-HIV
chr3-46928092-46928633	0.985578195043719	0.419085001223198	0.072	0.05	1	Proliferating_NK-T	Proliferating NK-T	Post-HIV vs Pre-HIV
chr7-36366576-36367646	0.98559906025468	0.197008788278984	0.361	0.256	1	Proliferating_NK-T	Proliferating NK-T	Post-HIV vs Pre-HIV
chr17-77388947-77390489	0.985618183377519	0.0410435934178055	0.132	0.107	1	Proliferating_NK-T	Proliferating NK-T	Post-HIV vs Pre-HIV
chr2-175180612-175182007	0.985633915957787	0.312043743061326	0.283	0.198	1	Proliferating_NK-T	Proliferating NK-T	Post-HIV vs Pre-HIV
chr10-3776772-3777329	0.985676383280495	0.171954277084812	0.034	0.025	1	Proliferating_NK-T	Proliferating NK-T	Post-HIV vs Pre-HIV
chr4-157220213-157220719	0.985684057311458	0.215849296927313	0.01	0.008	1	Proliferating_NK-T	Proliferating NK-T	Post-HIV vs Pre-HIV
chr17-44198156-44200757	0.985711782155356	0.112234806591759	0.667	0.545	1	Proliferating_NK-T	Proliferating NK-T	Post-HIV vs Pre-HIV
chr3-44981244-44981585	0.985722488623594	0.232160331841629	0.01	0.008	1	Proliferating_NK-T	Proliferating NK-T	Post-HIV vs Pre-HIV
chr4-76199543-76200282	0.985740530592898	0.784750886222592	0.029	0.017	1	Proliferating_NK-T	Proliferating NK-T	Post-HIV vs Pre-HIV
chr2-48227237-48228625	0.985750980244622	0.104864957982332	0.012	0.008	1	Proliferating_NK-T	Proliferating NK-T	Post-HIV vs Pre-HIV
chr8-144852040-144853681	0.9857650532766	0.322651041602984	0.201	0.116	1	Proliferating_NK-T	Proliferating NK-T	Post-HIV vs Pre-HIV
chr1-67832635-67833643	0.985774021041032	0.0865501056581102	0.035	0.033	1	Proliferating_NK-T	Proliferating NK-T	Post-HIV vs Pre-HIV
chr10-46028606-46028905	0.985778950563495	0.670839740241896	0.076	0.041	1	Proliferating_NK-T	Proliferating NK-T	Post-HIV vs Pre-HIV
chr7-593127-593940	0.985816340560441	1.12154602439621	0.019	0.008	1	Proliferating_NK-T	Proliferating NK-T	Post-HIV vs Pre-HIV
chr1-152346997-152347471	0.985825868240681	0.645137824445553	0.015	0.008	1	Proliferating_NK-T	Proliferating NK-T	Post-HIV vs Pre-HIV
chr1-54413360-54413614	0.985839723652509	0.458614717858123	0.012	0.008	1	Proliferating_NK-T	Proliferating NK-T	Post-HIV vs Pre-HIV
chr20-33858730-33859762	0.985841697771746	-0.409965441465324	0.019	0.025	1	Proliferating_NK-T	Proliferating NK-T	Post-HIV vs Pre-HIV
chr15-59247217-59247711	0.985844208472804	-0.571733832970762	0.019	0.025	1	Proliferating_NK-T	Proliferating NK-T	Post-HIV vs Pre-HIV
chr19-16355210-16355710	0.985881680793324	0.789532277561878	0.031	0.017	1	Proliferating_NK-T	Proliferating NK-T	Post-HIV vs Pre-HIV
chr21-25563200-25563963	0.985882214866694	0.304157438333538	0.148	0.107	1	Proliferating_NK-T	Proliferating NK-T	Post-HIV vs Pre-HIV
chr16-56980733-56981597	0.985894757930427	0.783064941411848	0.016	0.008	1	Proliferating_NK-T	Proliferating NK-T	Post-HIV vs Pre-HIV
chr22-30325873-30327407	0.985914406690478	-0.0749222979173327	0.421	0.388	1	Proliferating_NK-T	Proliferating NK-T	Post-HIV vs Pre-HIV
chr6-35348059-35349034	0.985918123161325	0.762180959014152	0.019	0.008	1	Proliferating_NK-T	Proliferating NK-T	Post-HIV vs Pre-HIV
chr1-54810142-54810781	0.985919538835507	0.139939967008595	0.072	0.058	1	Proliferating_NK-T	Proliferating NK-T	Post-HIV vs Pre-HIV
chr12-9449249-9449903	0.985926373297432	0.55456360068892	0.028	0.017	1	Proliferating_NK-T	Proliferating NK-T	Post-HIV vs Pre-HIV
chr7-1418508-1418978	0.985996728253851	1.01061834979708	0.018	0.008	1	Proliferating_NK-T	Proliferating NK-T	Post-HIV vs Pre-HIV
chr17-8121567-8121892	0.986014577725185	1.56153114650833	0.072	0.025	1	Proliferating_NK-T	Proliferating NK-T	Post-HIV vs Pre-HIV
chr21-44487866-44488151	0.986020251429358	0.667671751052975	0.015	0.008	1	Proliferating_NK-T	Proliferating NK-T	Post-HIV vs Pre-HIV
chr15-93050000-93050587	0.986030751799756	0.592281727887467	0.026	0.017	1	Proliferating_NK-T	Proliferating NK-T	Post-HIV vs Pre-HIV
chr1-2228753-2229479	0.986037381612787	0.225522174766851	0.164	0.124	1	Proliferating_NK-T	Proliferating NK-T	Post-HIV vs Pre-HIV
chr7-151753947-151754474	0.98603909116278	0.55077332534051	0.012	0.008	1	Proliferating_NK-T	Proliferating NK-T	Post-HIV vs Pre-HIV
chr14-61438571-61439723	0.986041712158492	0.491016113738534	0.101	0.066	1	Proliferating_NK-T	Proliferating NK-T	Post-HIV vs Pre-HIV
chr2-69836273-69836625	0.986055870740032	0.640934661872841	0.013	0.008	1	Proliferating_NK-T	Proliferating NK-T	Post-HIV vs Pre-HIV
chr17-77457681-77457966	0.986059534471666	0.545865719392374	0.065	0.041	1	Proliferating_NK-T	Proliferating NK-T	Post-HIV vs Pre-HIV
chr20-44074824-44075737	0.986061567094758	0.955865731141098	0.016	0.008	1	Proliferating_NK-T	Proliferating NK-T	Post-HIV vs Pre-HIV
chr17-514631-514936	0.986077891880713	0.0676749895503477	0.01	0.008	1	Proliferating_NK-T	Proliferating NK-T	Post-HIV vs Pre-HIV
chr16-82651686-82652252	0.986082285049773	-0.484682857286814	0.012	0.017	1	Proliferating_NK-T	Proliferating NK-T	Post-HIV vs Pre-HIV
chr1-198655396-198655878	0.986094619602628	0.767053912934463	0.029	0.017	1	Proliferating_NK-T	Proliferating NK-T	Post-HIV vs Pre-HIV
chr14-65169384-65169803	0.986111639458314	1.18023141253821	0.019	0.008	1	Proliferating_NK-T	Proliferating NK-T	Post-HIV vs Pre-HIV
chr3-69198953-69199828	0.986132801835044	1.04317559372636	0.073	0.033	1	Proliferating_NK-T	Proliferating NK-T	Post-HIV vs Pre-HIV
chr3-197801601-197802512	0.986139620726069	0.295063028731883	0.057	0.041	1	Proliferating_NK-T	Proliferating NK-T	Post-HIV vs Pre-HIV
chr13-36420380-36420782	0.986157780906704	-0.681038374521871	0.013	0.017	1	Proliferating_NK-T	Proliferating NK-T	Post-HIV vs Pre-HIV
chr16-71842079-71842526	0.986160390019723	0.417178332077171	0.013	0.008	1	Proliferating_NK-T	Proliferating NK-T	Post-HIV vs Pre-HIV
chr7-99478504-99479541	0.986161509450781	0.515863869056216	0.013	0.008	1	Proliferating_NK-T	Proliferating NK-T	Post-HIV vs Pre-HIV
chr11-118658593-118659837	0.986167193281825	0.0357863400197629	0.147	0.116	1	Proliferating_NK-T	Proliferating NK-T	Post-HIV vs Pre-HIV
chr10-22666250-22667507	0.986190196661148	0.394984567588451	0.125	0.083	1	Proliferating_NK-T	Proliferating NK-T	Post-HIV vs Pre-HIV
chr5-132477790-132478302	0.986197366654981	0.199518211901748	0.09	0.066	1	Proliferating_NK-T	Proliferating NK-T	Post-HIV vs Pre-HIV
chr12-132083616-132085581	0.986242330026631	0.41892517653815	0.41	0.281	1	Proliferating_NK-T	Proliferating NK-T	Post-HIV vs Pre-HIV
chr14-63045408-63045641	0.986262182986544	0.432916474381482	0.013	0.008	1	Proliferating_NK-T	Proliferating NK-T	Post-HIV vs Pre-HIV
chr1-41495312-41495843	0.986269432943969	1.07365940387978	0.019	0.008	1	Proliferating_NK-T	Proliferating NK-T	Post-HIV vs Pre-HIV
chr2-231451616-231453712	0.986275807502396	0.372267385249168	0.153	0.099	1	Proliferating_NK-T	Proliferating NK-T	Post-HIV vs Pre-HIV
chr2-24507568-24507772	0.986283984565527	-0.151141289643719	0.016	0.017	1	Proliferating_NK-T	Proliferating NK-T	Post-HIV vs Pre-HIV
chr19-29514764-29515609	0.986302179117472	0.461849806122169	0.012	0.008	1	Proliferating_NK-T	Proliferating NK-T	Post-HIV vs Pre-HIV
chr9-20209204-20210325	0.986308406651601	0.67848257164805	0.015	0.008	1	Proliferating_NK-T	Proliferating NK-T	Post-HIV vs Pre-HIV
chr13-48535643-48536122	0.986309176980711	0.234956242095329	0.01	0.008	1	Proliferating_NK-T	Proliferating NK-T	Post-HIV vs Pre-HIV
chr6-13614273-13616095	0.986320921802493	0.122980790149397	0.504	0.388	1	Proliferating_NK-T	Proliferating NK-T	Post-HIV vs Pre-HIV
chr16-74589094-74590196	0.986344055399838	0.76770548044786	0.016	0.008	1	Proliferating_NK-T	Proliferating NK-T	Post-HIV vs Pre-HIV
chr6-37547073-37548100	0.986347787884533	0.69858437348001	0.044	0.025	1	Proliferating_NK-T	Proliferating NK-T	Post-HIV vs Pre-HIV
chr1-203084563-203084766	0.986358657850901	0.627882442276607	0.015	0.008	1	Proliferating_NK-T	Proliferating NK-T	Post-HIV vs Pre-HIV
chr11-10307250-10308312	0.986394036921216	0.307855145835876	0.153	0.107	1	Proliferating_NK-T	Proliferating NK-T	Post-HIV vs Pre-HIV
chr1-232950023-232951507	0.986399519707009	0.351624946768815	0.211	0.149	1	Proliferating_NK-T	Proliferating NK-T	Post-HIV vs Pre-HIV
chr6-137489135-137489853	0.986429202711592	1.13076798785171	0.021	0.008	1	Proliferating_NK-T	Proliferating NK-T	Post-HIV vs Pre-HIV
chr6-11495868-11497470	0.986448774532927	0.0196613680194488	0.063	0.058	1	Proliferating_NK-T	Proliferating NK-T	Post-HIV vs Pre-HIV
chr3-43071135-43071719	0.98645331550338	0.720826710456528	0.012	0.008	1	Proliferating_NK-T	Proliferating NK-T	Post-HIV vs Pre-HIV
chr15-25709968-25710449	0.986495584578224	0.451567343169605	0.012	0.008	1	Proliferating_NK-T	Proliferating NK-T	Post-HIV vs Pre-HIV
chr6-119347444-119347701	0.986530184892227	0.24109228170711	0.025	0.017	1	Proliferating_NK-T	Proliferating NK-T	Post-HIV vs Pre-HIV
chr9-130003615-130004046	0.986530336698606	-0.000844545950990483	0.026	0.025	1	Proliferating_NK-T	Proliferating NK-T	Post-HIV vs Pre-HIV
chr8-100944165-100944608	0.986550083521789	0.715231169879121	0.043	0.025	1	Proliferating_NK-T	Proliferating NK-T	Post-HIV vs Pre-HIV
chr1-225987091-225988214	0.986560011074168	0.107300189683125	0.035	0.033	1	Proliferating_NK-T	Proliferating NK-T	Post-HIV vs Pre-HIV
chr16-87966621-87967108	0.98658772733096	0.6282004145502	0.013	0.008	1	Proliferating_NK-T	Proliferating NK-T	Post-HIV vs Pre-HIV
chr19-19394472-19395179	0.986633585491814	0.658916687197543	0.031	0.017	1	Proliferating_NK-T	Proliferating NK-T	Post-HIV vs Pre-HIV
chr1-154327513-154327820	0.986634688004666	0.961370737828524	0.034	0.017	1	Proliferating_NK-T	Proliferating NK-T	Post-HIV vs Pre-HIV
chr1-178724467-178726573	0.986644658122565	0.186419859237777	0.112	0.083	1	Proliferating_NK-T	Proliferating NK-T	Post-HIV vs Pre-HIV
chr2-135798231-135798901	0.986650917145977	0.843979203519986	0.018	0.008	1	Proliferating_NK-T	Proliferating NK-T	Post-HIV vs Pre-HIV
chr3-169771598-169773839	0.986716577057803	0.189924066690344	0.488	0.364	1	Proliferating_NK-T	Proliferating NK-T	Post-HIV vs Pre-HIV
chr13-99498119-99499051	0.986719927665725	0.0322037693173404	0.307	0.24	1	Proliferating_NK-T	Proliferating NK-T	Post-HIV vs Pre-HIV
chr8-102106428-102107092	0.986720457620967	0.252861969011222	0.087	0.066	1	Proliferating_NK-T	Proliferating NK-T	Post-HIV vs Pre-HIV
chr2-26849702-26850118	0.98672216813882	0.9749229399242	0.016	0.008	1	Proliferating_NK-T	Proliferating NK-T	Post-HIV vs Pre-HIV
chr1-156821801-156822171	0.986722395009008	-0.32133516061112	0.026	0.033	1	Proliferating_NK-T	Proliferating NK-T	Post-HIV vs Pre-HIV
chr13-28323853-28324569	0.986728589308414	0.608739175013238	0.013	0.008	1	Proliferating_NK-T	Proliferating NK-T	Post-HIV vs Pre-HIV
chr2-194104115-194105087	0.986736413246013	-2.10607451407247	0.003	0.017	1	Proliferating_NK-T	Proliferating NK-T	Post-HIV vs Pre-HIV
chr7-2542142-2542446	0.98673665122787	0.229910669962435	0.012	0.008	1	Proliferating_NK-T	Proliferating NK-T	Post-HIV vs Pre-HIV
chrX-111040519-111041537	0.98674550681554	0.853862431560758	0.018	0.008	1	Proliferating_NK-T	Proliferating NK-T	Post-HIV vs Pre-HIV
chr3-188389615-188391297	0.986797812226897	-0.378469311901397	0.025	0.025	1	Proliferating_NK-T	Proliferating NK-T	Post-HIV vs Pre-HIV
chr1-161305319-161306834	0.986825720306481	0.0224306446058173	0.138	0.124	1	Proliferating_NK-T	Proliferating NK-T	Post-HIV vs Pre-HIV
chr16-69112496-69113016	0.986826153167178	1.1085827143048	0.021	0.008	1	Proliferating_NK-T	Proliferating NK-T	Post-HIV vs Pre-HIV
chr9-66269762-66270644	0.986826286215977	-0.0233884982763573	0.069	0.058	1	Proliferating_NK-T	Proliferating NK-T	Post-HIV vs Pre-HIV
chr17-40320173-40320482	0.986850055762258	0.702764191134312	0.131	0.066	1	Proliferating_NK-T	Proliferating NK-T	Post-HIV vs Pre-HIV
chr1-167601198-167601902	0.986876890886035	-0.951464875485594	0.009	0.017	1	Proliferating_NK-T	Proliferating NK-T	Post-HIV vs Pre-HIV
chr17-7703558-7703956	0.986888392735217	0.216955737630251	0.031	0.025	1	Proliferating_NK-T	Proliferating NK-T	Post-HIV vs Pre-HIV
chr17-75425967-75426945	0.986892889596437	0.238978028163373	0.06	0.05	1	Proliferating_NK-T	Proliferating NK-T	Post-HIV vs Pre-HIV
chr6-33390852-33392507	0.986899620349445	0.0345971841719285	0.58	0.488	1	Proliferating_NK-T	Proliferating NK-T	Post-HIV vs Pre-HIV
chr3-42572152-42572637	0.986904440355711	0.271241776257317	0.01	0.008	1	Proliferating_NK-T	Proliferating NK-T	Post-HIV vs Pre-HIV
chr1-40059020-40060790	0.986919473412158	0.316627950793918	0.137	0.099	1	Proliferating_NK-T	Proliferating NK-T	Post-HIV vs Pre-HIV
chr17-9565493-9566608	0.986921392700983	-0.252984403633318	0.018	0.017	1	Proliferating_NK-T	Proliferating NK-T	Post-HIV vs Pre-HIV
chr3-171049645-171050158	0.986932127630577	1.21562713707891	0.021	0.008	1	Proliferating_NK-T	Proliferating NK-T	Post-HIV vs Pre-HIV
chr2-20781516-20781978	0.98693808062104	-0.323932552503262	0.013	0.017	1	Proliferating_NK-T	Proliferating NK-T	Post-HIV vs Pre-HIV
chr12-31362037-31363432	0.986967653646653	0.1325464743489	0.048	0.041	1	Proliferating_NK-T	Proliferating NK-T	Post-HIV vs Pre-HIV
chr3-46931363-46932016	0.986971406799562	1.20163262552602	0.044	0.017	1	Proliferating_NK-T	Proliferating NK-T	Post-HIV vs Pre-HIV
chr1-211606131-211607811	0.986973396386024	0.225909160956307	0.034	0.025	1	Proliferating_NK-T	Proliferating NK-T	Post-HIV vs Pre-HIV
chrX-274824-277148	0.986998061704616	0.466772706140951	0.104	0.058	1	Proliferating_NK-T	Proliferating NK-T	Post-HIV vs Pre-HIV
chr2-203176992-203177917	0.987006399685987	1.05301534766264	0.019	0.008	1	Proliferating_NK-T	Proliferating NK-T	Post-HIV vs Pre-HIV
chr18-12903784-12904513	0.987007976702165	0.154474624028124	0.019	0.017	1	Proliferating_NK-T	Proliferating NK-T	Post-HIV vs Pre-HIV
chr10-3192690-3193332	0.987018646820171	0.362474626929325	0.034	0.025	1	Proliferating_NK-T	Proliferating NK-T	Post-HIV vs Pre-HIV
chr1-41496122-41496730	0.98702868565798	0.183188732552109	0.022	0.017	1	Proliferating_NK-T	Proliferating NK-T	Post-HIV vs Pre-HIV
chr16-80656047-80657175	0.987034240455591	0.64237425377987	0.098	0.058	1	Proliferating_NK-T	Proliferating NK-T	Post-HIV vs Pre-HIV
chr11-47268409-47271567	0.98704817958196	0.19242921820965	0.601	0.446	1	Proliferating_NK-T	Proliferating NK-T	Post-HIV vs Pre-HIV
chr5-139335754-139336627	0.987051777404267	0.649257948737921	0.046	0.025	1	Proliferating_NK-T	Proliferating NK-T	Post-HIV vs Pre-HIV
chr11-8610564-8611112	0.987052944660704	-1.25686930154789	0.007	0.017	1	Proliferating_NK-T	Proliferating NK-T	Post-HIV vs Pre-HIV
chr18-62186177-62188337	0.987075925458681	0.211458020034021	0.471	0.364	1	Proliferating_NK-T	Proliferating NK-T	Post-HIV vs Pre-HIV
chr1-10387379-10388891	0.987078732971304	0.292388770873893	0.01	0.008	1	Proliferating_NK-T	Proliferating NK-T	Post-HIV vs Pre-HIV
chr14-98122509-98122881	0.987089991317366	1.34551370993785	0.046	0.017	1	Proliferating_NK-T	Proliferating NK-T	Post-HIV vs Pre-HIV
chr20-17504322-17506516	0.987109695729547	0.394326722235053	0.269	0.182	1	Proliferating_NK-T	Proliferating NK-T	Post-HIV vs Pre-HIV
chr2-215171040-215171605	0.987122233694098	0.377972014423685	0.012	0.008	1	Proliferating_NK-T	Proliferating NK-T	Post-HIV vs Pre-HIV
chr7-818347-818546	0.987151376047936	0.178511008505577	0.022	0.017	1	Proliferating_NK-T	Proliferating NK-T	Post-HIV vs Pre-HIV
chr5-150485410-150487991	0.987168446721643	-0.312504886882338	0.109	0.116	1	Proliferating_NK-T	Proliferating NK-T	Post-HIV vs Pre-HIV
chr10-14173322-14174549	0.987191980901551	1.25822470825869	0.021	0.008	1	Proliferating_NK-T	Proliferating NK-T	Post-HIV vs Pre-HIV
chr22-23245213-23246174	0.98720668136271	0.177663348327322	0.021	0.017	1	Proliferating_NK-T	Proliferating NK-T	Post-HIV vs Pre-HIV
chr4-42865442-42865947	0.987217777337631	0.155346715438319	0.021	0.017	1	Proliferating_NK-T	Proliferating NK-T	Post-HIV vs Pre-HIV
chr7-159197028-159198709	0.987221941822624	0.647953075804716	0.148	0.083	1	Proliferating_NK-T	Proliferating NK-T	Post-HIV vs Pre-HIV
chr1-35411197-35412623	0.987234186850522	-0.898475630925917	0.009	0.017	1	Proliferating_NK-T	Proliferating NK-T	Post-HIV vs Pre-HIV
chr22-20205954-20207148	0.987253446965303	0.224774627119457	0.101	0.074	1	Proliferating_NK-T	Proliferating NK-T	Post-HIV vs Pre-HIV
chr22-39597870-39598554	0.987255580930275	0.309237935769847	0.053	0.041	1	Proliferating_NK-T	Proliferating NK-T	Post-HIV vs Pre-HIV
chr6-25017556-25018286	0.987272593339114	-0.0147909047762211	0.044	0.033	1	Proliferating_NK-T	Proliferating NK-T	Post-HIV vs Pre-HIV
chr22-36354953-36355317	0.987282794186397	0.40537174295119	0.041	0.025	1	Proliferating_NK-T	Proliferating NK-T	Post-HIV vs Pre-HIV
chr1-111505575-111506181	0.987285653652139	0.638404499714855	0.015	0.008	1	Proliferating_NK-T	Proliferating NK-T	Post-HIV vs Pre-HIV
chr10-79320758-79321498	0.987285810290281	0.833878672961322	0.015	0.008	1	Proliferating_NK-T	Proliferating NK-T	Post-HIV vs Pre-HIV
chr3-27483065-27484971	0.987287950646248	0.171858277828272	0.558	0.421	1	Proliferating_NK-T	Proliferating NK-T	Post-HIV vs Pre-HIV
chr17-82649447-82649791	0.987307118646199	0.0910583356113648	0.021	0.017	1	Proliferating_NK-T	Proliferating NK-T	Post-HIV vs Pre-HIV
chr13-114261680-114261910	0.987314218617302	0.755089475710251	0.013	0.008	1	Proliferating_NK-T	Proliferating NK-T	Post-HIV vs Pre-HIV
chr17-48561196-48562427	0.987317614172112	0.717306599614292	0.031	0.017	1	Proliferating_NK-T	Proliferating NK-T	Post-HIV vs Pre-HIV
chr17-31516732-31517102	0.987320160293761	-0.655089051291798	0.01	0.017	1	Proliferating_NK-T	Proliferating NK-T	Post-HIV vs Pre-HIV
chr22-30386561-30387691	0.987331110569333	0.214087033412818	0.241	0.174	1	Proliferating_NK-T	Proliferating NK-T	Post-HIV vs Pre-HIV
chr17-48351648-48352282	0.987333560964108	0.64677027462975	0.032	0.017	1	Proliferating_NK-T	Proliferating NK-T	Post-HIV vs Pre-HIV
chr19-48190243-48190912	0.987348062084237	0.564522197956982	0.037	0.025	1	Proliferating_NK-T	Proliferating NK-T	Post-HIV vs Pre-HIV
chr12-14629900-14630485	0.987378617753245	0.0639334417531257	0.019	0.017	1	Proliferating_NK-T	Proliferating NK-T	Post-HIV vs Pre-HIV
chr2-218068316-218069295	0.987383252949547	0.239268689926747	0.068	0.05	1	Proliferating_NK-T	Proliferating NK-T	Post-HIV vs Pre-HIV
chr11-117026675-117027352	0.987401703842771	0.475157493922991	0.013	0.008	1	Proliferating_NK-T	Proliferating NK-T	Post-HIV vs Pre-HIV
chr19-48608565-48609303	0.987415018917562	0.549986666612631	0.04	0.025	1	Proliferating_NK-T	Proliferating NK-T	Post-HIV vs Pre-HIV
chr10-100346277-100347953	0.987444957290236	0.191889603438728	0.304	0.223	1	Proliferating_NK-T	Proliferating NK-T	Post-HIV vs Pre-HIV
chr5-14870924-14872976	0.987452781831188	0.109756902825565	0.349	0.289	1	Proliferating_NK-T	Proliferating NK-T	Post-HIV vs Pre-HIV
chr3-185362433-185363908	0.987475125092806	-0.0343036867124238	0.056	0.05	1	Proliferating_NK-T	Proliferating NK-T	Post-HIV vs Pre-HIV
chr12-68094094-68094946	0.987507277519714	0.394451610223066	0.013	0.008	1	Proliferating_NK-T	Proliferating NK-T	Post-HIV vs Pre-HIV
chr1-6404339-6405001	0.987513396383738	0.327884720280096	0.078	0.058	1	Proliferating_NK-T	Proliferating NK-T	Post-HIV vs Pre-HIV
chr13-99324985-99325224	0.987531482984179	0.988751667157462	0.019	0.008	1	Proliferating_NK-T	Proliferating NK-T	Post-HIV vs Pre-HIV
chr5-171960965-171961407	0.987578111391594	0.0949832110567317	0.018	0.017	1	Proliferating_NK-T	Proliferating NK-T	Post-HIV vs Pre-HIV
chr14-74573707-74574507	0.987607715453563	1.03633791771355	0.098	0.041	1	Proliferating_NK-T	Proliferating NK-T	Post-HIV vs Pre-HIV
chr5-81165384-81165834	0.987609710281248	-0.526885973365379	0.015	0.017	1	Proliferating_NK-T	Proliferating NK-T	Post-HIV vs Pre-HIV
chr11-63871865-63872772	0.987626704982865	0.638830990171532	0.053	0.033	1	Proliferating_NK-T	Proliferating NK-T	Post-HIV vs Pre-HIV
chr10-103849814-103850775	0.987639257999988	0.474750881193543	0.01	0.008	1	Proliferating_NK-T	Proliferating NK-T	Post-HIV vs Pre-HIV
chr20-48781721-48781991	0.987669866497124	0.266535518732604	0.023	0.017	1	Proliferating_NK-T	Proliferating NK-T	Post-HIV vs Pre-HIV
chr16-86664318-86665042	0.987681399048212	-0.66723041970649	0.012	0.017	1	Proliferating_NK-T	Proliferating NK-T	Post-HIV vs Pre-HIV
chr1-36322421-36323940	0.987705611619746	0.239585640628217	0.137	0.099	1	Proliferating_NK-T	Proliferating NK-T	Post-HIV vs Pre-HIV
chr2-179049132-179050268	0.987709621255935	-0.319945120229697	0.032	0.033	1	Proliferating_NK-T	Proliferating NK-T	Post-HIV vs Pre-HIV
chr10-100370356-100371645	0.98772336822008	0.136231755507302	0.147	0.116	1	Proliferating_NK-T	Proliferating NK-T	Post-HIV vs Pre-HIV
chr19-22052044-22053391	0.987728870542538	0.372618090596141	0.053	0.033	1	Proliferating_NK-T	Proliferating NK-T	Post-HIV vs Pre-HIV
chr2-239569397-239570028	0.987751182253999	-0.415087878073333	0.013	0.017	1	Proliferating_NK-T	Proliferating NK-T	Post-HIV vs Pre-HIV
chr7-151091468-151091671	0.98777198047716	0.74446585732502	0.013	0.008	1	Proliferating_NK-T	Proliferating NK-T	Post-HIV vs Pre-HIV
chr15-64892024-64892465	0.987774745330589	1.344608453178	0.091	0.033	1	Proliferating_NK-T	Proliferating NK-T	Post-HIV vs Pre-HIV
chr1-15346486-15346771	0.987786218836332	-0.153040647685335	0.018	0.017	1	Proliferating_NK-T	Proliferating NK-T	Post-HIV vs Pre-HIV
chr12-104286299-104287548	0.98779316423476	0.107009730870283	0.354	0.281	1	Proliferating_NK-T	Proliferating NK-T	Post-HIV vs Pre-HIV
chr11-117989478-117990068	0.987798543900794	-0.137656400485428	0.018	0.017	1	Proliferating_NK-T	Proliferating NK-T	Post-HIV vs Pre-HIV
chr9-613653-614773	0.987806050102725	-0.658735696987094	0.013	0.017	1	Proliferating_NK-T	Proliferating NK-T	Post-HIV vs Pre-HIV
chr1-197614725-197615463	0.987815357915729	0.343779816733465	0.012	0.008	1	Proliferating_NK-T	Proliferating NK-T	Post-HIV vs Pre-HIV
chr11-11022100-11022712	0.987818152882754	0.685399016249523	0.015	0.008	1	Proliferating_NK-T	Proliferating NK-T	Post-HIV vs Pre-HIV
chr2-64864617-64865890	0.98782264452589	0.107892919249547	0.178	0.14	1	Proliferating_NK-T	Proliferating NK-T	Post-HIV vs Pre-HIV
chr5-1151946-1152560	0.987824429685594	0.1830284791515	0.023	0.017	1	Proliferating_NK-T	Proliferating NK-T	Post-HIV vs Pre-HIV
chr3-157105057-157105690	0.98783951942346	0.116966846079088	0.019	0.017	1	Proliferating_NK-T	Proliferating NK-T	Post-HIV vs Pre-HIV
chr9-33750381-33751201	0.987846936711967	-0.154929065111335	0.016	0.017	1	Proliferating_NK-T	Proliferating NK-T	Post-HIV vs Pre-HIV
chr10-7424127-7424824	0.987882388235701	-0.665884351351514	0.012	0.017	1	Proliferating_NK-T	Proliferating NK-T	Post-HIV vs Pre-HIV
chr9-94373866-94375585	0.987917235241239	0.463866607801986	0.245	0.157	1	Proliferating_NK-T	Proliferating NK-T	Post-HIV vs Pre-HIV
chr11-118144997-118146423	0.987943548341416	0.243092814723346	0.169	0.124	1	Proliferating_NK-T	Proliferating NK-T	Post-HIV vs Pre-HIV
chr14-20630324-20631314	0.987946706074358	0.527452893357468	0.053	0.033	1	Proliferating_NK-T	Proliferating NK-T	Post-HIV vs Pre-HIV
chr18-48777720-48777929	0.987952907005365	0.239442029661885	0.01	0.008	1	Proliferating_NK-T	Proliferating NK-T	Post-HIV vs Pre-HIV
chrX-2703097-2704201	0.987953452559879	0.67020722590111	0.026	0.017	1	Proliferating_NK-T	Proliferating NK-T	Post-HIV vs Pre-HIV
chr2-230666827-230667787	0.987966428854772	1.56014575250329	0.025	0.008	1	Proliferating_NK-T	Proliferating NK-T	Post-HIV vs Pre-HIV
chr1-86155005-86157168	0.987993216078497	0.141900846358179	0.019	0.017	1	Proliferating_NK-T	Proliferating NK-T	Post-HIV vs Pre-HIV
chr16-2896552-2897723	0.988011013802921	0.878807318371296	0.016	0.008	1	Proliferating_NK-T	Proliferating NK-T	Post-HIV vs Pre-HIV
chr21-42449597-42450487	0.988012604411975	0.207313764097061	0.091	0.074	1	Proliferating_NK-T	Proliferating NK-T	Post-HIV vs Pre-HIV
chr14-104604704-104604922	0.988040692969219	0.54083504710817	0.012	0.008	1	Proliferating_NK-T	Proliferating NK-T	Post-HIV vs Pre-HIV
chr7-122092593-122093493	0.988042002916425	0.586289769736219	0.01	0.008	1	Proliferating_NK-T	Proliferating NK-T	Post-HIV vs Pre-HIV
chr15-44583845-44584492	0.98804800282717	-0.405602236972071	0.015	0.017	1	Proliferating_NK-T	Proliferating NK-T	Post-HIV vs Pre-HIV
chr1-37930403-37932179	0.988064439767792	0.13815104295354	0.37	0.281	1	Proliferating_NK-T	Proliferating NK-T	Post-HIV vs Pre-HIV
chr15-64476521-64477034	0.988085285236733	0.491106317146784	0.012	0.008	1	Proliferating_NK-T	Proliferating NK-T	Post-HIV vs Pre-HIV
chr12-6278038-6279246	0.988087515428731	0.36252071538571	0.209	0.132	1	Proliferating_NK-T	Proliferating NK-T	Post-HIV vs Pre-HIV
chr11-2913754-2914598	0.988091060204124	-0.188864303229363	0.016	0.017	1	Proliferating_NK-T	Proliferating NK-T	Post-HIV vs Pre-HIV
chr10-33009997-33010722	0.988098134488232	0.690873729324262	0.107	0.058	1	Proliferating_NK-T	Proliferating NK-T	Post-HIV vs Pre-HIV
chrX-13013250-13014212	0.988121147133271	0.536133414325813	0.029	0.017	1	Proliferating_NK-T	Proliferating NK-T	Post-HIV vs Pre-HIV
chr5-68285313-68285765	0.988122208651911	0.953878903069187	0.048	0.025	1	Proliferating_NK-T	Proliferating NK-T	Post-HIV vs Pre-HIV
chr17-79996742-79997926	0.988128295546009	0.208160163122423	0.256	0.182	1	Proliferating_NK-T	Proliferating NK-T	Post-HIV vs Pre-HIV
chr6-36779036-36779651	0.988134528941369	0.271517894062545	0.01	0.008	1	Proliferating_NK-T	Proliferating NK-T	Post-HIV vs Pre-HIV
chr15-51736095-51736408	0.988173702780547	0.481519816395333	0.034	0.025	1	Proliferating_NK-T	Proliferating NK-T	Post-HIV vs Pre-HIV
chr12-64696125-64696615	0.988202061341682	1.36472182415661	0.025	0.008	1	Proliferating_NK-T	Proliferating NK-T	Post-HIV vs Pre-HIV
chr6-29847749-29848431	0.988210749514794	0.617760204100542	0.075	0.041	1	Proliferating_NK-T	Proliferating NK-T	Post-HIV vs Pre-HIV
chr14-52318084-52318346	0.988228042770247	0.785077345059762	0.029	0.017	1	Proliferating_NK-T	Proliferating NK-T	Post-HIV vs Pre-HIV
chr5-91272738-91273265	0.988236921666415	0.0860648827965518	0.012	0.008	1	Proliferating_NK-T	Proliferating NK-T	Post-HIV vs Pre-HIV
chr2-127066581-127067403	0.98825587994675	0.486650812785899	0.013	0.008	1	Proliferating_NK-T	Proliferating NK-T	Post-HIV vs Pre-HIV
chr8-143531956-143532814	0.988261448514969	0.722204956097799	0.1	0.05	1	Proliferating_NK-T	Proliferating NK-T	Post-HIV vs Pre-HIV
chr16-17366886-17367367	0.988293015403481	1.8550304622095	0.031	0.008	1	Proliferating_NK-T	Proliferating NK-T	Post-HIV vs Pre-HIV
chr19-29837193-29837907	0.988293824031595	1.16506703380375	0.056	0.025	1	Proliferating_NK-T	Proliferating NK-T	Post-HIV vs Pre-HIV
chr10-71805616-71806268	0.988337669249174	1.1297105487476	0.018	0.008	1	Proliferating_NK-T	Proliferating NK-T	Post-HIV vs Pre-HIV
chr7-132905004-132905498	0.988353971668944	0.921624466030709	0.032	0.017	1	Proliferating_NK-T	Proliferating NK-T	Post-HIV vs Pre-HIV
chr1-25922260-25923840	0.988358973391896	0.165917651638191	0.101	0.083	1	Proliferating_NK-T	Proliferating NK-T	Post-HIV vs Pre-HIV
chr6-116443945-116445459	0.988366757193431	0.361765903442258	0.01	0.008	1	Proliferating_NK-T	Proliferating NK-T	Post-HIV vs Pre-HIV
chr2-37851322-37852361	0.98839426416705	1.50671696592557	0.095	0.033	1	Proliferating_NK-T	Proliferating NK-T	Post-HIV vs Pre-HIV
chr17-82370458-82372436	0.988444579873189	0.402532947823451	0.051	0.033	1	Proliferating_NK-T	Proliferating NK-T	Post-HIV vs Pre-HIV
chr2-85615623-85616815	0.988454341580049	0.226950938033561	0.329	0.24	1	Proliferating_NK-T	Proliferating NK-T	Post-HIV vs Pre-HIV
chr10-96340094-96340599	0.988456261692691	0.425291634054989	0.012	0.008	1	Proliferating_NK-T	Proliferating NK-T	Post-HIV vs Pre-HIV
chr17-42577075-42578947	0.988475495771925	0.303635228620656	0.388	0.256	1	Proliferating_NK-T	Proliferating NK-T	Post-HIV vs Pre-HIV
chr5-102681411-102681739	0.988480678227769	0.743198625940472	0.015	0.008	1	Proliferating_NK-T	Proliferating NK-T	Post-HIV vs Pre-HIV
chr3-42081896-42082420	0.988514511750249	0.523844149679085	0.04	0.025	1	Proliferating_NK-T	Proliferating NK-T	Post-HIV vs Pre-HIV
chr9-21413219-21414038	0.988530356196196	0.269217822989208	0.012	0.008	1	Proliferating_NK-T	Proliferating NK-T	Post-HIV vs Pre-HIV
chr19-3098710-3099215	0.988546945337452	-0.281718784175947	0.016	0.017	1	Proliferating_NK-T	Proliferating NK-T	Post-HIV vs Pre-HIV
chr4-87973239-87973924	0.988547369710164	0.186346380833442	0.021	0.017	1	Proliferating_NK-T	Proliferating NK-T	Post-HIV vs Pre-HIV
chr11-73372225-73372703	0.988554933949416	1.60029095111407	0.021	0.008	1	Proliferating_NK-T	Proliferating NK-T	Post-HIV vs Pre-HIV
chr1-225777072-225778445	0.988560444822122	0.11590645104262	0.46	0.355	1	Proliferating_NK-T	Proliferating NK-T	Post-HIV vs Pre-HIV
chr10-15370210-15371646	0.988583533120785	0.0989934441504561	0.109	0.091	1	Proliferating_NK-T	Proliferating NK-T	Post-HIV vs Pre-HIV
chr17-57898994-57900165	0.988609265822244	1.13242920772533	0.018	0.008	1	Proliferating_NK-T	Proliferating NK-T	Post-HIV vs Pre-HIV
chr20-5736750-5738336	0.988611297721722	-0.764498499374238	0.018	0.025	1	Proliferating_NK-T	Proliferating NK-T	Post-HIV vs Pre-HIV
chr20-47473220-47474008	0.988614505701257	0.741096572474483	0.015	0.008	1	Proliferating_NK-T	Proliferating NK-T	Post-HIV vs Pre-HIV
chr17-35586635-35587978	0.988624457703873	0.212433047822736	0.374	0.273	1	Proliferating_NK-T	Proliferating NK-T	Post-HIV vs Pre-HIV
chr1-169363341-169363659	0.988632948653657	0.63473894147582	0.054	0.033	1	Proliferating_NK-T	Proliferating NK-T	Post-HIV vs Pre-HIV
chr2-43178385-43179295	0.988652449530725	0.828900819850499	0.015	0.008	1	Proliferating_NK-T	Proliferating NK-T	Post-HIV vs Pre-HIV
chr2-173897641-173898652	0.988683760635394	0.17881581456971	0.018	0.017	1	Proliferating_NK-T	Proliferating NK-T	Post-HIV vs Pre-HIV
chr5-52948031-52948864	0.988704093730853	0.470297088070931	0.069	0.041	1	Proliferating_NK-T	Proliferating NK-T	Post-HIV vs Pre-HIV
chr4-56048444-56049952	0.988711143828477	0.226007765902319	0.09	0.066	1	Proliferating_NK-T	Proliferating NK-T	Post-HIV vs Pre-HIV
chr16-88619166-88620800	0.988723949303009	0.135471165866477	0.432	0.339	1	Proliferating_NK-T	Proliferating NK-T	Post-HIV vs Pre-HIV
chr1-148948802-148949127	0.988729728397734	-0.156994197489418	0.01	0.008	1	Proliferating_NK-T	Proliferating NK-T	Post-HIV vs Pre-HIV
chr22-44693273-44693749	0.988772275427662	0.989539876745163	0.018	0.008	1	Proliferating_NK-T	Proliferating NK-T	Post-HIV vs Pre-HIV
chr4-184453250-184454050	0.988807163005335	0.165976343828009	0.04	0.033	1	Proliferating_NK-T	Proliferating NK-T	Post-HIV vs Pre-HIV
chr2-201182539-201183697	0.988818302444494	-0.219224451169092	0.05	0.05	1	Proliferating_NK-T	Proliferating NK-T	Post-HIV vs Pre-HIV
chr16-89599325-89599685	0.988844657404383	0.444792312696964	0.026	0.017	1	Proliferating_NK-T	Proliferating NK-T	Post-HIV vs Pre-HIV
chr15-31372673-31372906	0.988864201614801	0.773429204780784	0.013	0.008	1	Proliferating_NK-T	Proliferating NK-T	Post-HIV vs Pre-HIV
chr7-139980347-139981262	0.98891247888942	-0.101438487087912	0.019	0.017	1	Proliferating_NK-T	Proliferating NK-T	Post-HIV vs Pre-HIV
chr1-29201477-29203220	0.988921384165792	0.79668732943661	0.072	0.033	1	Proliferating_NK-T	Proliferating NK-T	Post-HIV vs Pre-HIV
chr21-44304945-44305213	0.98892450766053	-0.332484723248979	0.025	0.025	1	Proliferating_NK-T	Proliferating NK-T	Post-HIV vs Pre-HIV
chr7-148526942-148527980	0.988958917535394	0.414077527739258	0.129	0.083	1	Proliferating_NK-T	Proliferating NK-T	Post-HIV vs Pre-HIV
chr13-25170493-25171018	0.988959990053387	0.351307702712623	0.023	0.017	1	Proliferating_NK-T	Proliferating NK-T	Post-HIV vs Pre-HIV
chr2-43484049-43484868	0.988994483798299	0.378658903825817	0.06	0.041	1	Proliferating_NK-T	Proliferating NK-T	Post-HIV vs Pre-HIV
chr3-172809035-172809490	0.989000565913425	0.0594730676887449	0.01	0.008	1	Proliferating_NK-T	Proliferating NK-T	Post-HIV vs Pre-HIV
chr21-29072893-29074099	0.989015487043134	0.178130263492876	0.401	0.306	1	Proliferating_NK-T	Proliferating NK-T	Post-HIV vs Pre-HIV
chr9-96008349-96010500	0.98902481612782	0.949865220086532	0.088	0.041	1	Proliferating_NK-T	Proliferating NK-T	Post-HIV vs Pre-HIV
chr19-13788856-13789430	0.98905063168022	0.615881553669812	0.079	0.05	1	Proliferating_NK-T	Proliferating NK-T	Post-HIV vs Pre-HIV
chr11-61580382-61581785	0.989054873128446	0.0243017966271935	0.266	0.231	1	Proliferating_NK-T	Proliferating NK-T	Post-HIV vs Pre-HIV
chr18-13372060-13372334	0.98905537921178	0.409879420285081	0.012	0.008	1	Proliferating_NK-T	Proliferating NK-T	Post-HIV vs Pre-HIV
chr12-10406455-10407350	0.989090578030051	0.933048649434256	0.029	0.017	1	Proliferating_NK-T	Proliferating NK-T	Post-HIV vs Pre-HIV
chr17-76537340-76538650	0.989109196424141	0.409762920866491	0.073	0.05	1	Proliferating_NK-T	Proliferating NK-T	Post-HIV vs Pre-HIV
chr19-48838581-48839081	0.989122586285251	1.18144618647796	0.046	0.017	1	Proliferating_NK-T	Proliferating NK-T	Post-HIV vs Pre-HIV
chr14-99206212-99206411	0.989125092354688	0.115698130726642	0.021	0.017	1	Proliferating_NK-T	Proliferating NK-T	Post-HIV vs Pre-HIV
chr1-32822298-32822748	0.989127827776521	0.111740285511172	0.01	0.008	1	Proliferating_NK-T	Proliferating NK-T	Post-HIV vs Pre-HIV
chr9-33617373-33618044	0.98913008441737	-0.0687614769168983	0.037	0.033	1	Proliferating_NK-T	Proliferating NK-T	Post-HIV vs Pre-HIV
chr19-1064759-1065176	0.989132938970607	0.441693548869954	0.109	0.074	1	Proliferating_NK-T	Proliferating NK-T	Post-HIV vs Pre-HIV
chr10-85611991-85613306	0.989134421990748	-0.278774214519384	0.041	0.041	1	Proliferating_NK-T	Proliferating NK-T	Post-HIV vs Pre-HIV
chr5-157172026-157172942	0.989137729037066	0.341373228880931	0.091	0.058	1	Proliferating_NK-T	Proliferating NK-T	Post-HIV vs Pre-HIV
chr6-5850534-5851759	0.989148180899607	0.335981805157131	0.09	0.066	1	Proliferating_NK-T	Proliferating NK-T	Post-HIV vs Pre-HIV
chr2-43228389-43228588	0.989160271610536	0.882258734165933	0.065	0.033	1	Proliferating_NK-T	Proliferating NK-T	Post-HIV vs Pre-HIV
chr17-39603632-39603972	0.989164837854129	0.585414445984223	0.015	0.008	1	Proliferating_NK-T	Proliferating NK-T	Post-HIV vs Pre-HIV
chr2-106159686-106161358	0.989196700789071	0.477382077530432	0.16	0.107	1	Proliferating_NK-T	Proliferating NK-T	Post-HIV vs Pre-HIV
chr7-44072317-44072754	0.9892014883428	0.422226615280906	0.025	0.017	1	Proliferating_NK-T	Proliferating NK-T	Post-HIV vs Pre-HIV
chr17-18224764-18226591	0.989201709696303	0.108289875550984	0.366	0.289	1	Proliferating_NK-T	Proliferating NK-T	Post-HIV vs Pre-HIV
chr8-130264416-130265216	0.989205266349585	-0.382152163763223	0.012	0.017	1	Proliferating_NK-T	Proliferating NK-T	Post-HIV vs Pre-HIV
chr19-36131079-36131615	0.989209933843534	0.240753980612067	0.015	0.008	1	Proliferating_NK-T	Proliferating NK-T	Post-HIV vs Pre-HIV
chr16-28148717-28149806	0.989229143206921	0.748908384572914	0.043	0.025	1	Proliferating_NK-T	Proliferating NK-T	Post-HIV vs Pre-HIV
chr22-23054371-23055127	0.98923582104958	0.566772511192502	0.013	0.008	1	Proliferating_NK-T	Proliferating NK-T	Post-HIV vs Pre-HIV
chr7-101084704-101086128	0.989241311718933	0.242869092475524	0.256	0.198	1	Proliferating_NK-T	Proliferating NK-T	Post-HIV vs Pre-HIV
chr4-153575805-153576408	0.989245010479116	1.06218979708788	0.041	0.017	1	Proliferating_NK-T	Proliferating NK-T	Post-HIV vs Pre-HIV
chr3-32780761-32781826	0.989276576208311	0.122821494651804	0.106	0.091	1	Proliferating_NK-T	Proliferating NK-T	Post-HIV vs Pre-HIV
chr5-119411421-119412371	0.989278761655946	0.755494162700228	0.062	0.033	1	Proliferating_NK-T	Proliferating NK-T	Post-HIV vs Pre-HIV
chr1-236794497-236796311	0.989307886874178	0.221214599772645	0.426	0.314	1	Proliferating_NK-T	Proliferating NK-T	Post-HIV vs Pre-HIV
chr8-101153749-101154065	0.989324023584537	1.47256118185285	0.019	0.008	1	Proliferating_NK-T	Proliferating NK-T	Post-HIV vs Pre-HIV
chr4-7191866-7192879	0.989329492458776	0.632185000550997	0.031	0.017	1	Proliferating_NK-T	Proliferating NK-T	Post-HIV vs Pre-HIV
chr1-110053491-110054140	0.989330141573869	0.735626048687006	0.062	0.033	1	Proliferating_NK-T	Proliferating NK-T	Post-HIV vs Pre-HIV
chr1-32215291-32216094	0.989340148408604	0.508396679020605	0.047	0.033	1	Proliferating_NK-T	Proliferating NK-T	Post-HIV vs Pre-HIV
chr7-100374688-100374916	0.989341802566244	-0.496484445111576	0.012	0.017	1	Proliferating_NK-T	Proliferating NK-T	Post-HIV vs Pre-HIV
chr10-110076448-110078189	0.989344464731962	0.57026053968198	0.145	0.091	1	Proliferating_NK-T	Proliferating NK-T	Post-HIV vs Pre-HIV
chr7-43647719-43649113	0.989351282283341	0.423417174018423	0.258	0.174	1	Proliferating_NK-T	Proliferating NK-T	Post-HIV vs Pre-HIV
chr1-67336205-67336471	0.989354619319467	0.279873848252787	0.026	0.017	1	Proliferating_NK-T	Proliferating NK-T	Post-HIV vs Pre-HIV
chr22-32528781-32529298	0.989355118504188	0.16228315540092	0.01	0.008	1	Proliferating_NK-T	Proliferating NK-T	Post-HIV vs Pre-HIV
chr17-62968406-62968772	0.989379408059781	0.392333984288266	0.05	0.033	1	Proliferating_NK-T	Proliferating NK-T	Post-HIV vs Pre-HIV
chr6-10732655-10733698	0.989406001439062	0.330006650848568	0.078	0.058	1	Proliferating_NK-T	Proliferating NK-T	Post-HIV vs Pre-HIV
chr6-68967521-68968400	0.989410766778916	-0.410979185307202	0.016	0.017	1	Proliferating_NK-T	Proliferating NK-T	Post-HIV vs Pre-HIV
chr16-14974377-14976059	0.989434356436756	-0.00615701357608756	0.379	0.331	1	Proliferating_NK-T	Proliferating NK-T	Post-HIV vs Pre-HIV
chr16-49281499-49282578	0.989474476407564	0.281780917485593	0.098	0.074	1	Proliferating_NK-T	Proliferating NK-T	Post-HIV vs Pre-HIV
chr3-50573523-50574714	0.989476764611761	-0.403905738825256	0.054	0.066	1	Proliferating_NK-T	Proliferating NK-T	Post-HIV vs Pre-HIV
chr17-75687862-75689917	0.989497167089489	-0.00827817192811464	0.048	0.041	1	Proliferating_NK-T	Proliferating NK-T	Post-HIV vs Pre-HIV
chr12-54723472-54723997	0.989509395830485	-0.0191436688007136	0.019	0.017	1	Proliferating_NK-T	Proliferating NK-T	Post-HIV vs Pre-HIV
chr1-84995421-84998583	0.989518956586578	0.305347384639334	0.32	0.223	1	Proliferating_NK-T	Proliferating NK-T	Post-HIV vs Pre-HIV
chr4-7868675-7869415	0.989519361574298	0.919872130888946	0.032	0.017	1	Proliferating_NK-T	Proliferating NK-T	Post-HIV vs Pre-HIV
chr9-129177465-129178564	0.989526293417328	0.197204576738947	0.313	0.231	1	Proliferating_NK-T	Proliferating NK-T	Post-HIV vs Pre-HIV
chr6-37006899-37008083	0.989546811185357	-0.161092756341398	0.023	0.025	1	Proliferating_NK-T	Proliferating NK-T	Post-HIV vs Pre-HIV
chr6-29653430-29653715	0.989551639656498	0.679755517932538	0.056	0.033	1	Proliferating_NK-T	Proliferating NK-T	Post-HIV vs Pre-HIV
chr16-10776080-10776928	0.989581786399384	0.135998058412349	0.031	0.025	1	Proliferating_NK-T	Proliferating NK-T	Post-HIV vs Pre-HIV
chr1-17097774-17099300	0.989583472296773	0.0496470388726911	0.01	0.008	1	Proliferating_NK-T	Proliferating NK-T	Post-HIV vs Pre-HIV
chr10-5839963-5841351	0.989608249435507	0.461679399516267	0.013	0.008	1	Proliferating_NK-T	Proliferating NK-T	Post-HIV vs Pre-HIV
chr3-46236076-46236885	0.989611323006665	1.2086947425367	0.022	0.008	1	Proliferating_NK-T	Proliferating NK-T	Post-HIV vs Pre-HIV
chr6-28488902-28490403	0.989615647549507	0.310754443533941	0.041	0.033	1	Proliferating_NK-T	Proliferating NK-T	Post-HIV vs Pre-HIV
chr11-35293037-35293400	0.989621980796583	0.848451092382382	0.013	0.008	1	Proliferating_NK-T	Proliferating NK-T	Post-HIV vs Pre-HIV
chr1-228772473-228773245	0.989649207352629	1.07358983954553	0.041	0.017	1	Proliferating_NK-T	Proliferating NK-T	Post-HIV vs Pre-HIV
chr3-63934095-63935215	0.989649847063165	0.424282392891967	0.101	0.066	1	Proliferating_NK-T	Proliferating NK-T	Post-HIV vs Pre-HIV
chr15-40306177-40309218	0.989712016351271	0.0262503843514876	0.279	0.248	1	Proliferating_NK-T	Proliferating NK-T	Post-HIV vs Pre-HIV
chr5-142971292-142972447	0.989753760922579	0.0779431742429799	0.025	0.017	1	Proliferating_NK-T	Proliferating NK-T	Post-HIV vs Pre-HIV
chr14-102793943-102794323	0.989759809046076	0.574009511704711	0.013	0.008	1	Proliferating_NK-T	Proliferating NK-T	Post-HIV vs Pre-HIV
chr18-42028110-42028592	0.989804185398525	2.15573591176116	0.038	0.008	1	Proliferating_NK-T	Proliferating NK-T	Post-HIV vs Pre-HIV
chr7-50362584-50363105	0.989827143407369	0.492915144494648	0.162	0.099	1	Proliferating_NK-T	Proliferating NK-T	Post-HIV vs Pre-HIV
chr2-68721326-68722099	0.98987136155752	0.0349317483721694	0.051	0.05	1	Proliferating_NK-T	Proliferating NK-T	Post-HIV vs Pre-HIV
chr10-119119529-119119728	0.989890896598199	0.936915028937047	0.016	0.008	1	Proliferating_NK-T	Proliferating NK-T	Post-HIV vs Pre-HIV
chr8-30090370-30091550	0.989892349242994	0.121441961839841	0.245	0.174	1	Proliferating_NK-T	Proliferating NK-T	Post-HIV vs Pre-HIV
chr13-24510774-24513008	0.989910058534863	0.032452980145302	0.33	0.298	1	Proliferating_NK-T	Proliferating NK-T	Post-HIV vs Pre-HIV
chr9-122219049-122219890	0.989926680927969	0.562715136623364	0.026	0.017	1	Proliferating_NK-T	Proliferating NK-T	Post-HIV vs Pre-HIV
chr2-12282941-12283272	0.989936009905947	0.838839089143118	0.015	0.008	1	Proliferating_NK-T	Proliferating NK-T	Post-HIV vs Pre-HIV
chr5-112995741-112996366	0.989943483508706	0.584904862118549	0.063	0.041	1	Proliferating_NK-T	Proliferating NK-T	Post-HIV vs Pre-HIV
chr16-89656936-89658517	0.989960410550342	-0.0191177184619287	0.446	0.413	1	Proliferating_NK-T	Proliferating NK-T	Post-HIV vs Pre-HIV
chr6-32472371-32474242	0.989967892030022	0.147660252513686	0.037	0.033	1	Proliferating_NK-T	Proliferating NK-T	Post-HIV vs Pre-HIV
chr2-27085542-27087255	0.98998806938752	0.0489154021169026	0.477	0.397	1	Proliferating_NK-T	Proliferating NK-T	Post-HIV vs Pre-HIV
chr11-6526262-6526752	0.990002398071646	1.43397293231447	0.023	0.008	1	Proliferating_NK-T	Proliferating NK-T	Post-HIV vs Pre-HIV
chr6-149749268-149750561	0.990035989713519	0.364846188326448	0.391	0.256	1	Proliferating_NK-T	Proliferating NK-T	Post-HIV vs Pre-HIV
chr2-127695407-127696421	0.990041298914094	-0.316830246937287	0.013	0.017	1	Proliferating_NK-T	Proliferating NK-T	Post-HIV vs Pre-HIV
chr6-32664472-32665278	0.990044250096238	-0.0332705436713749	0.078	0.066	1	Proliferating_NK-T	Proliferating NK-T	Post-HIV vs Pre-HIV
chr7-1182719-1183817	0.990062951741214	1.23353386194983	0.018	0.008	1	Proliferating_NK-T	Proliferating NK-T	Post-HIV vs Pre-HIV
chr1-93751619-93752276	0.990074534131844	0.083254156413179	0.018	0.017	1	Proliferating_NK-T	Proliferating NK-T	Post-HIV vs Pre-HIV
chr20-57400924-57401453	0.990085455595375	0.704861052938765	0.06	0.033	1	Proliferating_NK-T	Proliferating NK-T	Post-HIV vs Pre-HIV
chr12-133079485-133081285	0.99008879752041	0.109257512553479	0.51	0.38	1	Proliferating_NK-T	Proliferating NK-T	Post-HIV vs Pre-HIV
chr16-88681076-88682442	0.990089115576822	0.546359524353527	0.128	0.074	1	Proliferating_NK-T	Proliferating NK-T	Post-HIV vs Pre-HIV
chr2-100416705-100417801	0.990098035909472	0.047053665195701	0.116	0.099	1	Proliferating_NK-T	Proliferating NK-T	Post-HIV vs Pre-HIV
chr16-89483820-89484430	0.990102353055156	0.123314814646295	0.079	0.058	1	Proliferating_NK-T	Proliferating NK-T	Post-HIV vs Pre-HIV
chr11-62566993-62567834	0.990129968218208	0.281352554198528	0.032	0.025	1	Proliferating_NK-T	Proliferating NK-T	Post-HIV vs Pre-HIV
chr22-38631556-38632293	0.990150080494637	0.227554287063451	0.01	0.008	1	Proliferating_NK-T	Proliferating NK-T	Post-HIV vs Pre-HIV
chr17-75319734-75320461	0.990151277010098	0.139468810829189	0.012	0.008	1	Proliferating_NK-T	Proliferating NK-T	Post-HIV vs Pre-HIV
chr13-110811586-110812848	0.990152392010948	1.31942330248157	0.021	0.008	1	Proliferating_NK-T	Proliferating NK-T	Post-HIV vs Pre-HIV
chr1-9702137-9702517	0.990153031758032	0.59028203302903	0.031	0.017	1	Proliferating_NK-T	Proliferating NK-T	Post-HIV vs Pre-HIV
chr3-195129159-195130101	0.990156497360847	-0.0561531385500609	0.016	0.017	1	Proliferating_NK-T	Proliferating NK-T	Post-HIV vs Pre-HIV
chr10-43160133-43161163	0.990177784694857	-0.905453159230926	0.015	0.025	1	Proliferating_NK-T	Proliferating NK-T	Post-HIV vs Pre-HIV
chr7-79453273-79454539	0.990185728118504	0.884423986053795	0.018	0.008	1	Proliferating_NK-T	Proliferating NK-T	Post-HIV vs Pre-HIV
chr1-4655815-4656487	0.990213021441292	0.545250247385765	0.013	0.008	1	Proliferating_NK-T	Proliferating NK-T	Post-HIV vs Pre-HIV
chr6-36678271-36680759	0.990235392494565	-0.0924771722761195	0.489	0.438	1	Proliferating_NK-T	Proliferating NK-T	Post-HIV vs Pre-HIV
chr6-32153392-32154981	0.990261154666173	0.172420065487496	0.323	0.248	1	Proliferating_NK-T	Proliferating NK-T	Post-HIV vs Pre-HIV
chr3-195914515-195915449	0.990306956497537	0.227997504179129	0.137	0.099	1	Proliferating_NK-T	Proliferating NK-T	Post-HIV vs Pre-HIV
chr22-40965603-40967398	0.990367616728627	0.393530411151041	0.012	0.008	1	Proliferating_NK-T	Proliferating NK-T	Post-HIV vs Pre-HIV
chr19-2269011-2269979	0.990393080688818	0.0365341825116099	0.488	0.43	1	Proliferating_NK-T	Proliferating NK-T	Post-HIV vs Pre-HIV
chr2-203453735-203454209	0.990405309718315	0.304848909514168	0.022	0.017	1	Proliferating_NK-T	Proliferating NK-T	Post-HIV vs Pre-HIV
chr19-39958812-39960618	0.990431331550489	0.47836201133296	0.013	0.008	1	Proliferating_NK-T	Proliferating NK-T	Post-HIV vs Pre-HIV
chr2-216777652-216777977	0.990434975556334	0.637702418461111	0.013	0.008	1	Proliferating_NK-T	Proliferating NK-T	Post-HIV vs Pre-HIV
chr1-182893235-182893654	0.990436061095095	0.307363545673935	0.012	0.008	1	Proliferating_NK-T	Proliferating NK-T	Post-HIV vs Pre-HIV
chr8-37849229-37850130	0.990439255080468	0.267619050513647	0.263	0.198	1	Proliferating_NK-T	Proliferating NK-T	Post-HIV vs Pre-HIV
chr9-93127408-93127852	0.9904768007169	0.765425050252041	0.015	0.008	1	Proliferating_NK-T	Proliferating NK-T	Post-HIV vs Pre-HIV
chr8-120808603-120812592	0.990479656396675	0.65891290704577	0.38	0.215	1	Proliferating_NK-T	Proliferating NK-T	Post-HIV vs Pre-HIV
chr1-168554786-168555693	0.990491862064517	1.72259817653042	0.028	0.008	1	Proliferating_NK-T	Proliferating NK-T	Post-HIV vs Pre-HIV
chr2-229800706-229801502	0.990492614097058	-0.11356866845633	0.025	0.025	1	Proliferating_NK-T	Proliferating NK-T	Post-HIV vs Pre-HIV
chr8-115562717-115564059	0.990506119914729	-0.0411007144501125	0.01	0.008	1	Proliferating_NK-T	Proliferating NK-T	Post-HIV vs Pre-HIV
chr17-74279772-74280591	0.990509527249276	0.531090642139991	0.122	0.074	1	Proliferating_NK-T	Proliferating NK-T	Post-HIV vs Pre-HIV
chr1-207798619-207799310	0.990537722519877	1.2622364672322	0.022	0.008	1	Proliferating_NK-T	Proliferating NK-T	Post-HIV vs Pre-HIV
chr2-28547493-28548386	0.990547016650884	-0.238991308647676	0.043	0.041	1	Proliferating_NK-T	Proliferating NK-T	Post-HIV vs Pre-HIV
chr20-45811603-45813285	0.990561038745159	0.189263523989701	0.338	0.24	1	Proliferating_NK-T	Proliferating NK-T	Post-HIV vs Pre-HIV
chr2-74513778-74516601	0.990564686505059	0.2966949548816	0.195	0.14	1	Proliferating_NK-T	Proliferating NK-T	Post-HIV vs Pre-HIV
chr11-66618927-66619574	0.990614068358325	0.0354514981313676	0.16	0.124	1	Proliferating_NK-T	Proliferating NK-T	Post-HIV vs Pre-HIV
chr2-199659078-199659614	0.990614196871097	0.185096523303195	0.013	0.008	1	Proliferating_NK-T	Proliferating NK-T	Post-HIV vs Pre-HIV
chr1-100027933-100029322	0.990616217742761	0.843144479344673	0.17	0.083	1	Proliferating_NK-T	Proliferating NK-T	Post-HIV vs Pre-HIV
chr10-110859354-110861278	0.990655423747794	0.428329867208686	0.207	0.14	1	Proliferating_NK-T	Proliferating NK-T	Post-HIV vs Pre-HIV
chr14-65166786-65167494	0.990662853539639	0.401512592505769	0.038	0.025	1	Proliferating_NK-T	Proliferating NK-T	Post-HIV vs Pre-HIV
chr16-11900980-11901442	0.990674945313034	0.0903658267127203	0.019	0.017	1	Proliferating_NK-T	Proliferating NK-T	Post-HIV vs Pre-HIV
chr17-42549150-42549365	0.99069655047602	1.07060537199838	0.021	0.008	1	Proliferating_NK-T	Proliferating NK-T	Post-HIV vs Pre-HIV
chr6-22024816-22026572	0.990699277103331	-0.227848095904374	0.015	0.017	1	Proliferating_NK-T	Proliferating NK-T	Post-HIV vs Pre-HIV
chr9-93037137-93037996	0.990719672099672	0.370924410437311	0.047	0.033	1	Proliferating_NK-T	Proliferating NK-T	Post-HIV vs Pre-HIV
chrX-44922945-44923459	0.990721990279563	0.946045961970728	0.015	0.008	1	Proliferating_NK-T	Proliferating NK-T	Post-HIV vs Pre-HIV
chr4-37682804-37683222	0.990724875195271	0.784160123978305	0.031	0.017	1	Proliferating_NK-T	Proliferating NK-T	Post-HIV vs Pre-HIV
chr16-67919528-67919925	0.990731186730261	0.260394359689649	0.01	0.008	1	Proliferating_NK-T	Proliferating NK-T	Post-HIV vs Pre-HIV
chr3-18789143-18790062	0.990736366127835	0.306499909767709	0.01	0.008	1	Proliferating_NK-T	Proliferating NK-T	Post-HIV vs Pre-HIV
chr16-71358269-71358866	0.990741340365847	1.03278212541807	0.069	0.033	1	Proliferating_NK-T	Proliferating NK-T	Post-HIV vs Pre-HIV
chr4-185020321-185020696	0.990759997963156	-0.683663402160829	0.01	0.017	1	Proliferating_NK-T	Proliferating NK-T	Post-HIV vs Pre-HIV
chr7-37141611-37141994	0.990777750631988	0.26726897638595	0.01	0.008	1	Proliferating_NK-T	Proliferating NK-T	Post-HIV vs Pre-HIV
chr9-34208794-34209313	0.990784000479514	0.31339868607866	0.012	0.008	1	Proliferating_NK-T	Proliferating NK-T	Post-HIV vs Pre-HIV
chr17-66829373-66830282	0.990787837173117	0.450708963974913	0.012	0.008	1	Proliferating_NK-T	Proliferating NK-T	Post-HIV vs Pre-HIV
chr6-32521712-32522277	0.990792231173578	0.263968489663763	0.012	0.008	1	Proliferating_NK-T	Proliferating NK-T	Post-HIV vs Pre-HIV
chr4-77785835-77786168	0.990808896623004	1.00247163716073	0.019	0.008	1	Proliferating_NK-T	Proliferating NK-T	Post-HIV vs Pre-HIV
chr17-48407082-48407632	0.990824931940974	0.79937459438279	0.015	0.008	1	Proliferating_NK-T	Proliferating NK-T	Post-HIV vs Pre-HIV
chr3-136746787-136747419	0.990837974737108	0.918936847269243	0.018	0.008	1	Proliferating_NK-T	Proliferating NK-T	Post-HIV vs Pre-HIV
chr3-33797786-33799462	0.990848870202242	0.415966502262508	0.298	0.198	1	Proliferating_NK-T	Proliferating NK-T	Post-HIV vs Pre-HIV
chr2-44191255-44192110	0.990849020134987	0.734194894270743	0.031	0.017	1	Proliferating_NK-T	Proliferating NK-T	Post-HIV vs Pre-HIV
chr11-60950824-60952965	0.990852160667346	-0.0307572204074678	0.068	0.066	1	Proliferating_NK-T	Proliferating NK-T	Post-HIV vs Pre-HIV
chrX-1480050-1480450	0.99087190436869	1.18835395918877	0.085	0.033	1	Proliferating_NK-T	Proliferating NK-T	Post-HIV vs Pre-HIV
chrX-71106229-71106740	0.990921655065049	0.568245390712898	0.026	0.017	1	Proliferating_NK-T	Proliferating NK-T	Post-HIV vs Pre-HIV
chr12-112025876-112026302	0.990979370262353	0.291733685237627	0.01	0.008	1	Proliferating_NK-T	Proliferating NK-T	Post-HIV vs Pre-HIV
chr3-18649252-18650137	0.9909856750074	-0.252341962623802	0.023	0.025	1	Proliferating_NK-T	Proliferating NK-T	Post-HIV vs Pre-HIV
chr18-35230666-35231333	0.990986035988213	0.283494854197947	0.043	0.033	1	Proliferating_NK-T	Proliferating NK-T	Post-HIV vs Pre-HIV
chr19-17001273-17002529	0.99099320794252	0.600546594625992	0.123	0.074	1	Proliferating_NK-T	Proliferating NK-T	Post-HIV vs Pre-HIV
chr10-24721725-24722387	0.991007484150607	-0.199251227093142	0.015	0.017	1	Proliferating_NK-T	Proliferating NK-T	Post-HIV vs Pre-HIV
chr12-1204314-1205264	0.991027904373373	0.535602966519884	0.069	0.041	1	Proliferating_NK-T	Proliferating NK-T	Post-HIV vs Pre-HIV
chr17-67452397-67453386	0.991029300356788	0.667218764943934	0.182	0.107	1	Proliferating_NK-T	Proliferating NK-T	Post-HIV vs Pre-HIV
chr5-150439198-150439451	0.991030954193756	0.0100526367281475	0.018	0.017	1	Proliferating_NK-T	Proliferating NK-T	Post-HIV vs Pre-HIV
chr1-203172078-203172531	0.991071803629122	0.645197156782188	0.026	0.017	1	Proliferating_NK-T	Proliferating NK-T	Post-HIV vs Pre-HIV
chr5-77957479-77958563	0.991079206429218	0.680908336239687	0.015	0.008	1	Proliferating_NK-T	Proliferating NK-T	Post-HIV vs Pre-HIV
chr1-9128114-9129966	0.991082088594092	0.109244677027462	0.188	0.14	1	Proliferating_NK-T	Proliferating NK-T	Post-HIV vs Pre-HIV
chr17-58337139-58339458	0.991113838153009	0.137664229696501	0.502	0.405	1	Proliferating_NK-T	Proliferating NK-T	Post-HIV vs Pre-HIV
chr6-32867997-32868524	0.991115960915809	0.331545488555372	0.088	0.058	1	Proliferating_NK-T	Proliferating NK-T	Post-HIV vs Pre-HIV
chr19-56350306-56350769	0.991124779814452	0.0955786071517775	0.01	0.008	1	Proliferating_NK-T	Proliferating NK-T	Post-HIV vs Pre-HIV
chr6-87697520-87697742	0.991166497642925	0.650350589352889	0.013	0.008	1	Proliferating_NK-T	Proliferating NK-T	Post-HIV vs Pre-HIV
chr8-125701181-125701392	0.991183199144205	0.474502068414483	0.01	0.008	1	Proliferating_NK-T	Proliferating NK-T	Post-HIV vs Pre-HIV
chr1-76074082-76075338	0.991192526920085	0.277918213421589	0.201	0.14	1	Proliferating_NK-T	Proliferating NK-T	Post-HIV vs Pre-HIV
chr7-156908412-156909285	0.991197857769148	0.453669574170177	0.065	0.041	1	Proliferating_NK-T	Proliferating NK-T	Post-HIV vs Pre-HIV
chr14-99676394-99677064	0.991201393288342	0.100090322188148	0.019	0.017	1	Proliferating_NK-T	Proliferating NK-T	Post-HIV vs Pre-HIV
chr17-45852425-45853020	0.991212906622999	1.1006807795723	0.021	0.008	1	Proliferating_NK-T	Proliferating NK-T	Post-HIV vs Pre-HIV
chr8-143429311-143429756	0.991220846122102	1.12117918921749	0.037	0.017	1	Proliferating_NK-T	Proliferating NK-T	Post-HIV vs Pre-HIV
chr1-110083329-110085028	0.99122166745981	0.410422397419377	0.062	0.041	1	Proliferating_NK-T	Proliferating NK-T	Post-HIV vs Pre-HIV
chr3-30661140-30661376	0.991230408608488	0.538178931163902	0.023	0.017	1	Proliferating_NK-T	Proliferating NK-T	Post-HIV vs Pre-HIV
chr6-143560807-143561557	0.991236257900622	0.125037714716113	0.018	0.017	1	Proliferating_NK-T	Proliferating NK-T	Post-HIV vs Pre-HIV
chr11-7535819-7536435	0.991268661524219	0.557416413002849	0.012	0.008	1	Proliferating_NK-T	Proliferating NK-T	Post-HIV vs Pre-HIV
chr1-148458367-148459621	0.991276275134502	0.257491153648959	0.078	0.058	1	Proliferating_NK-T	Proliferating NK-T	Post-HIV vs Pre-HIV
chr13-114128539-114129510	0.991284033513216	0.34341355846592	0.226	0.149	1	Proliferating_NK-T	Proliferating NK-T	Post-HIV vs Pre-HIV
chr17-46001823-46003157	0.991290443995096	0.410638273423186	0.116	0.074	1	Proliferating_NK-T	Proliferating NK-T	Post-HIV vs Pre-HIV
chr11-17296934-17297435	0.991296910160193	0.511637715741292	0.012	0.008	1	Proliferating_NK-T	Proliferating NK-T	Post-HIV vs Pre-HIV
chr19-13787468-13788154	0.99129708546276	0.653844248339815	0.117	0.066	1	Proliferating_NK-T	Proliferating NK-T	Post-HIV vs Pre-HIV
chr7-957636-958318	0.991306992323351	1.72870828695052	0.026	0.008	1	Proliferating_NK-T	Proliferating NK-T	Post-HIV vs Pre-HIV
chr5-55146203-55146887	0.991311192571461	0.227865510275777	0.075	0.058	1	Proliferating_NK-T	Proliferating NK-T	Post-HIV vs Pre-HIV
chr16-89052436-89053323	0.991316772178209	1.14046419580547	0.019	0.008	1	Proliferating_NK-T	Proliferating NK-T	Post-HIV vs Pre-HIV
chr12-96419555-96420262	0.991325551182893	0.378630214064719	0.012	0.008	1	Proliferating_NK-T	Proliferating NK-T	Post-HIV vs Pre-HIV
chr3-46213125-46213804	0.991326871330084	0.768490644445797	0.06	0.033	1	Proliferating_NK-T	Proliferating NK-T	Post-HIV vs Pre-HIV
chr16-34581-35788	0.99133604940727	1.15938595284593	0.021	0.008	1	Proliferating_NK-T	Proliferating NK-T	Post-HIV vs Pre-HIV
chr12-96472250-96472788	0.991338550037687	0.600443259539943	0.038	0.025	1	Proliferating_NK-T	Proliferating NK-T	Post-HIV vs Pre-HIV
chr20-57609493-57610057	0.991375085508452	0.999196246148085	0.016	0.008	1	Proliferating_NK-T	Proliferating NK-T	Post-HIV vs Pre-HIV
chr11-85595159-85595613	0.991375160127869	1.1264507139931	0.021	0.008	1	Proliferating_NK-T	Proliferating NK-T	Post-HIV vs Pre-HIV
chr13-112968146-112969686	0.991388781201079	0.0654482159760015	0.066	0.058	1	Proliferating_NK-T	Proliferating NK-T	Post-HIV vs Pre-HIV
chr14-58165719-58166728	0.991418325158734	0.149279189201758	0.021	0.017	1	Proliferating_NK-T	Proliferating NK-T	Post-HIV vs Pre-HIV
chr1-24942597-24942921	0.991420263313982	0.653186572483439	0.013	0.008	1	Proliferating_NK-T	Proliferating NK-T	Post-HIV vs Pre-HIV
chr11-134228616-134229058	0.991436869272744	0.0632496060583621	0.056	0.05	1	Proliferating_NK-T	Proliferating NK-T	Post-HIV vs Pre-HIV
chr12-100404853-100405098	0.991449588122883	0.283285367486299	0.012	0.008	1	Proliferating_NK-T	Proliferating NK-T	Post-HIV vs Pre-HIV
chr6-25278516-25280123	0.991478490456593	0.133872370536208	0.132	0.107	1	Proliferating_NK-T	Proliferating NK-T	Post-HIV vs Pre-HIV
chr5-132662975-132664536	0.991483166917119	0.616157151851541	0.153	0.091	1	Proliferating_NK-T	Proliferating NK-T	Post-HIV vs Pre-HIV
chr14-50044721-50045577	0.991519921393959	0.213137030059058	0.125	0.091	1	Proliferating_NK-T	Proliferating NK-T	Post-HIV vs Pre-HIV
chr22-44567345-44568225	0.991519960830126	-0.903083416110585	0.01	0.017	1	Proliferating_NK-T	Proliferating NK-T	Post-HIV vs Pre-HIV
chr13-59901061-59901585	0.991528466968998	0.285633944779376	0.01	0.008	1	Proliferating_NK-T	Proliferating NK-T	Post-HIV vs Pre-HIV
chr1-92475724-92476655	0.991548465295224	-0.228069143114252	0.069	0.066	1	Proliferating_NK-T	Proliferating NK-T	Post-HIV vs Pre-HIV
chr11-106021568-106022966	0.991556824508911	0.18057844260234	0.379	0.289	1	Proliferating_NK-T	Proliferating NK-T	Post-HIV vs Pre-HIV
chr11-67433551-67433828	0.991562821660522	0.433763358945621	0.062	0.041	1	Proliferating_NK-T	Proliferating NK-T	Post-HIV vs Pre-HIV
chr19-12720909-12723090	0.991596964717402	0.326452717964327	0.367	0.264	1	Proliferating_NK-T	Proliferating NK-T	Post-HIV vs Pre-HIV
chr1-156153924-156154803	0.991600836230712	-0.447170782310342	0.028	0.033	1	Proliferating_NK-T	Proliferating NK-T	Post-HIV vs Pre-HIV
chr1-226444420-226445409	0.991607208789603	-0.337961956359215	0.046	0.05	1	Proliferating_NK-T	Proliferating NK-T	Post-HIV vs Pre-HIV
chr1-202957561-202958955	0.991608194734777	0.28975742120853	0.395	0.289	1	Proliferating_NK-T	Proliferating NK-T	Post-HIV vs Pre-HIV
chr19-5891742-5892843	0.991608616134181	0.989155605688657	0.041	0.017	1	Proliferating_NK-T	Proliferating NK-T	Post-HIV vs Pre-HIV
chr20-4661052-4661576	0.991633679417153	-0.0939794350110543	0.018	0.017	1	Proliferating_NK-T	Proliferating NK-T	Post-HIV vs Pre-HIV
chr16-30045304-30045505	0.991648401240818	0.748849715845328	0.018	0.008	1	Proliferating_NK-T	Proliferating NK-T	Post-HIV vs Pre-HIV
chr3-27591641-27592179	0.991651364174512	0.996751153519381	0.013	0.008	1	Proliferating_NK-T	Proliferating NK-T	Post-HIV vs Pre-HIV
chr17-63585337-63586107	0.991675513299798	0.352232237403004	0.012	0.008	1	Proliferating_NK-T	Proliferating NK-T	Post-HIV vs Pre-HIV
chr14-32200824-32202373	0.99167681676444	0.55998424102859	0.109	0.066	1	Proliferating_NK-T	Proliferating NK-T	Post-HIV vs Pre-HIV
chr4-8427567-8429074	0.991684671247446	0.268587634615853	0.351	0.256	1	Proliferating_NK-T	Proliferating NK-T	Post-HIV vs Pre-HIV
chr5-66617242-66618329	0.991818758083479	1.36064137575973	0.021	0.008	1	Proliferating_NK-T	Proliferating NK-T	Post-HIV vs Pre-HIV
chr11-117426064-117426676	0.991824461917473	-0.100951562665511	0.015	0.017	1	Proliferating_NK-T	Proliferating NK-T	Post-HIV vs Pre-HIV
chr18-80171099-80171528	0.991858307943563	1.98601247023818	0.068	0.017	1	Proliferating_NK-T	Proliferating NK-T	Post-HIV vs Pre-HIV
chr5-143605050-143606115	0.991940076377122	-0.681364437991906	0.019	0.025	1	Proliferating_NK-T	Proliferating NK-T	Post-HIV vs Pre-HIV
chr1-160204229-160206276	0.991942548649747	0.0664554201349059	0.207	0.165	1	Proliferating_NK-T	Proliferating NK-T	Post-HIV vs Pre-HIV
chr11-65850334-65851025	0.991949518375129	0.736330574154477	0.044	0.025	1	Proliferating_NK-T	Proliferating NK-T	Post-HIV vs Pre-HIV
chr3-197501421-197502280	0.991952917941959	1.4406909383307	0.025	0.008	1	Proliferating_NK-T	Proliferating NK-T	Post-HIV vs Pre-HIV
chr16-81722803-81723483	0.991971094043247	0.156435161229127	0.066	0.05	1	Proliferating_NK-T	Proliferating NK-T	Post-HIV vs Pre-HIV
chr17-17712281-17713040	0.991978639513699	-0.201347576080695	0.015	0.017	1	Proliferating_NK-T	Proliferating NK-T	Post-HIV vs Pre-HIV
chr19-43782605-43783223	0.992016792953964	0.541627039190895	0.026	0.017	1	Proliferating_NK-T	Proliferating NK-T	Post-HIV vs Pre-HIV
chr13-50257605-50257804	0.992024225593713	1.43097048581792	0.023	0.008	1	Proliferating_NK-T	Proliferating NK-T	Post-HIV vs Pre-HIV
chr12-96254970-96255583	0.992034416885677	0.612354416496665	0.013	0.008	1	Proliferating_NK-T	Proliferating NK-T	Post-HIV vs Pre-HIV
chr1-203320348-203321328	0.992034597414549	0.484299368954422	0.189	0.107	1	Proliferating_NK-T	Proliferating NK-T	Post-HIV vs Pre-HIV
chr1-150559942-150560416	0.99204637730537	0.38223628244022	0.115	0.074	1	Proliferating_NK-T	Proliferating NK-T	Post-HIV vs Pre-HIV
chr6-37491505-37492064	0.992053451313349	-0.293310796914439	0.022	0.025	1	Proliferating_NK-T	Proliferating NK-T	Post-HIV vs Pre-HIV
chr17-8629720-8631615	0.992058970070653	0.315185557219418	0.203	0.149	1	Proliferating_NK-T	Proliferating NK-T	Post-HIV vs Pre-HIV
chr13-40221116-40222417	0.992065407466015	0.583843323190136	0.17	0.099	1	Proliferating_NK-T	Proliferating NK-T	Post-HIV vs Pre-HIV
chr11-121485029-121485569	0.992076253311013	0.0275514627938174	0.022	0.017	1	Proliferating_NK-T	Proliferating NK-T	Post-HIV vs Pre-HIV
chr1-6624465-6625954	0.99208248156815	0.209196804091783	0.294	0.223	1	Proliferating_NK-T	Proliferating NK-T	Post-HIV vs Pre-HIV
chr5-132478628-132478837	0.992098689726822	0.183309166455135	0.041	0.033	1	Proliferating_NK-T	Proliferating NK-T	Post-HIV vs Pre-HIV
chr3-141413191-141413701	0.992104006384538	0.455322009421404	0.034	0.025	1	Proliferating_NK-T	Proliferating NK-T	Post-HIV vs Pre-HIV
chr19-19627341-19629135	0.992110652582387	0.111558883095749	0.185	0.149	1	Proliferating_NK-T	Proliferating NK-T	Post-HIV vs Pre-HIV
chr2-234514772-234515424	0.992128875665879	0.674514061975752	0.016	0.008	1	Proliferating_NK-T	Proliferating NK-T	Post-HIV vs Pre-HIV
chr5-115246042-115246732	0.992168140547325	0.538625745940102	0.037	0.025	1	Proliferating_NK-T	Proliferating NK-T	Post-HIV vs Pre-HIV
chr4-765078-765832	0.992173069997661	-0.777871107312299	0.01	0.017	1	Proliferating_NK-T	Proliferating NK-T	Post-HIV vs Pre-HIV
chr6-28251462-28252772	0.992211391566092	0.455151982194868	0.134	0.083	1	Proliferating_NK-T	Proliferating NK-T	Post-HIV vs Pre-HIV
chr6-137761907-137762896	0.992214685922081	0.776845503892678	0.097	0.05	1	Proliferating_NK-T	Proliferating NK-T	Post-HIV vs Pre-HIV
chr3-182861368-182862719	0.992237516934919	0.349777271525272	0.015	0.008	1	Proliferating_NK-T	Proliferating NK-T	Post-HIV vs Pre-HIV
chr11-82919759-82920741	0.992262612261974	1.05855230595638	0.062	0.025	1	Proliferating_NK-T	Proliferating NK-T	Post-HIV vs Pre-HIV
chr5-146892916-146893268	0.992268352280326	-0.0380201431546645	0.01	0.008	1	Proliferating_NK-T	Proliferating NK-T	Post-HIV vs Pre-HIV
chr3-136902309-136902865	0.992274119991425	0.529143857112298	0.012	0.008	1	Proliferating_NK-T	Proliferating NK-T	Post-HIV vs Pre-HIV
chr11-46353775-46354023	0.992278449626354	0.294908288263565	0.035	0.025	1	Proliferating_NK-T	Proliferating NK-T	Post-HIV vs Pre-HIV
chr13-99124603-99125341	0.992281975820642	1.34533203688958	0.047	0.017	1	Proliferating_NK-T	Proliferating NK-T	Post-HIV vs Pre-HIV
chr19-53881419-53882439	0.9923124184154	0.351776882048698	0.137	0.091	1	Proliferating_NK-T	Proliferating NK-T	Post-HIV vs Pre-HIV
chr6-139109419-139109850	0.992360687022255	0.427187544841035	0.013	0.008	1	Proliferating_NK-T	Proliferating NK-T	Post-HIV vs Pre-HIV
chr20-41339666-41340933	0.99237007222782	0.401518745252812	0.16	0.107	1	Proliferating_NK-T	Proliferating NK-T	Post-HIV vs Pre-HIV
chr9-130997968-130998650	0.992399433238843	0.689391157914231	0.029	0.017	1	Proliferating_NK-T	Proliferating NK-T	Post-HIV vs Pre-HIV
chr1-151289624-151290020	0.992402656568228	0.766086451276001	0.015	0.008	1	Proliferating_NK-T	Proliferating NK-T	Post-HIV vs Pre-HIV
chr1-201538398-201539940	0.992404488994683	0.301463316146751	0.023	0.017	1	Proliferating_NK-T	Proliferating NK-T	Post-HIV vs Pre-HIV
chr7-39621707-39622225	0.992423292046763	0.212972536802933	0.01	0.008	1	Proliferating_NK-T	Proliferating NK-T	Post-HIV vs Pre-HIV
chr6-37565680-37566683	0.992430602493104	0.197639902156546	0.107	0.083	1	Proliferating_NK-T	Proliferating NK-T	Post-HIV vs Pre-HIV
chr16-89444192-89444471	0.9924350499956	-0.126994924988083	0.016	0.017	1	Proliferating_NK-T	Proliferating NK-T	Post-HIV vs Pre-HIV
chr7-142313202-142313960	0.992458231349814	1.4419495119887	0.023	0.008	1	Proliferating_NK-T	Proliferating NK-T	Post-HIV vs Pre-HIV
chr20-62793639-62794827	0.992462894908808	0.0566089678840604	0.539	0.43	1	Proliferating_NK-T	Proliferating NK-T	Post-HIV vs Pre-HIV
chr5-96433812-96434479	0.992465303326042	1.14146577561028	0.018	0.008	1	Proliferating_NK-T	Proliferating NK-T	Post-HIV vs Pre-HIV
chr2-206063944-206064455	0.992467038343084	0.189514336792891	0.01	0.008	1	Proliferating_NK-T	Proliferating NK-T	Post-HIV vs Pre-HIV
chr17-47734313-47735102	0.99248242920533	0.758410737770037	0.172	0.099	1	Proliferating_NK-T	Proliferating NK-T	Post-HIV vs Pre-HIV
chr17-17851263-17851683	0.992516675494418	0.514094655224184	0.016	0.008	1	Proliferating_NK-T	Proliferating NK-T	Post-HIV vs Pre-HIV
chr12-119937695-119938385	0.99251843070663	0.140693400029348	0.05	0.041	1	Proliferating_NK-T	Proliferating NK-T	Post-HIV vs Pre-HIV
chr3-141410917-141411771	0.992578187622886	0.755002051773898	0.082	0.041	1	Proliferating_NK-T	Proliferating NK-T	Post-HIV vs Pre-HIV
chrX-16945881-16947579	0.99257904816192	0.0304078025578405	0.079	0.058	1	Proliferating_NK-T	Proliferating NK-T	Post-HIV vs Pre-HIV
chr2-201232041-201232578	0.992594636739545	0.460207047389139	0.142	0.091	1	Proliferating_NK-T	Proliferating NK-T	Post-HIV vs Pre-HIV
chr15-89358399-89359320	0.992627989780021	0.4553055194804	0.223	0.14	1	Proliferating_NK-T	Proliferating NK-T	Post-HIV vs Pre-HIV
chr2-233233660-233234080	0.992632693269872	1.42390635204902	0.025	0.008	1	Proliferating_NK-T	Proliferating NK-T	Post-HIV vs Pre-HIV
chr6-149791579-149792199	0.99264103874463	1.83445038691494	0.029	0.008	1	Proliferating_NK-T	Proliferating NK-T	Post-HIV vs Pre-HIV
chr18-9951115-9951552	0.992660198114819	0.0379124775202966	0.021	0.017	1	Proliferating_NK-T	Proliferating NK-T	Post-HIV vs Pre-HIV
chr6-42983759-42985358	0.992686803136944	0.0592034992366546	0.458	0.38	1	Proliferating_NK-T	Proliferating NK-T	Post-HIV vs Pre-HIV
chr11-11576783-11577676	0.992703096928164	0.202324412919055	0.01	0.008	1	Proliferating_NK-T	Proliferating NK-T	Post-HIV vs Pre-HIV
chr19-843198-843792	0.992719321543556	0.0599727869232747	0.019	0.017	1	Proliferating_NK-T	Proliferating NK-T	Post-HIV vs Pre-HIV
chr3-153221337-153222944	0.992777644854381	0.030523475445154	0.256	0.198	1	Proliferating_NK-T	Proliferating NK-T	Post-HIV vs Pre-HIV
chr7-1986185-1987328	0.992793052550341	0.676419511076332	0.046	0.025	1	Proliferating_NK-T	Proliferating NK-T	Post-HIV vs Pre-HIV
chr14-104680488-104681559	0.992804043774515	0.291122342668811	0.01	0.008	1	Proliferating_NK-T	Proliferating NK-T	Post-HIV vs Pre-HIV
chr1-2283947-2284761	0.9928419053499	-0.0523330253535668	0.018	0.017	1	Proliferating_NK-T	Proliferating NK-T	Post-HIV vs Pre-HIV
chr17-59782829-59783765	0.992854361616152	0.665476224254165	0.09	0.05	1	Proliferating_NK-T	Proliferating NK-T	Post-HIV vs Pre-HIV
chr4-26217740-26219311	0.992870812062361	0.0917495785530891	0.01	0.008	1	Proliferating_NK-T	Proliferating NK-T	Post-HIV vs Pre-HIV
chr8-130309102-130309757	0.992871764893374	0.27661058340075	0.022	0.017	1	Proliferating_NK-T	Proliferating NK-T	Post-HIV vs Pre-HIV
chr22-39388034-39389200	0.992881048925328	0.00916770215172802	0.076	0.066	1	Proliferating_NK-T	Proliferating NK-T	Post-HIV vs Pre-HIV
chr2-191126222-191126957	0.992903961150146	0.30119282437988	0.069	0.05	1	Proliferating_NK-T	Proliferating NK-T	Post-HIV vs Pre-HIV
chr1-110630621-110631792	0.992912031780133	-0.193658066551458	0.154	0.149	1	Proliferating_NK-T	Proliferating NK-T	Post-HIV vs Pre-HIV
chr1-119007419-119008960	0.992920438741923	0.0811738617909885	0.041	0.033	1	Proliferating_NK-T	Proliferating NK-T	Post-HIV vs Pre-HIV
chr19-55634464-55635738	0.992935922083651	0.246975676137317	0.228	0.149	1	Proliferating_NK-T	Proliferating NK-T	Post-HIV vs Pre-HIV
chr6-52594927-52595728	0.992953797605887	0.772478354624097	0.013	0.008	1	Proliferating_NK-T	Proliferating NK-T	Post-HIV vs Pre-HIV
chr22-24986632-24987175	0.992958725582091	1.28724911383532	0.025	0.008	1	Proliferating_NK-T	Proliferating NK-T	Post-HIV vs Pre-HIV
chr6-158811700-158812048	0.992978635064811	0.360044537336922	0.022	0.017	1	Proliferating_NK-T	Proliferating NK-T	Post-HIV vs Pre-HIV
chr6-45494722-45496268	0.992982655076118	0.687892079857205	0.041	0.025	1	Proliferating_NK-T	Proliferating NK-T	Post-HIV vs Pre-HIV
chr22-37243449-37245767	0.992987611378891	0.195966162818887	0.339	0.24	1	Proliferating_NK-T	Proliferating NK-T	Post-HIV vs Pre-HIV
chr7-142478300-142478766	0.992987851066959	-0.186313669558778	0.023	0.025	1	Proliferating_NK-T	Proliferating NK-T	Post-HIV vs Pre-HIV
chr5-73791184-73791523	0.992997656413862	0.436638883884271	0.012	0.008	1	Proliferating_NK-T	Proliferating NK-T	Post-HIV vs Pre-HIV
chr17-59847674-59848090	0.993008646141688	-0.165703213469367	0.016	0.017	1	Proliferating_NK-T	Proliferating NK-T	Post-HIV vs Pre-HIV
chr4-123505153-123506073	0.993010075815702	0.255689301710312	0.031	0.025	1	Proliferating_NK-T	Proliferating NK-T	Post-HIV vs Pre-HIV
chr22-31958038-31959083	0.993011759437099	0.864003150077695	0.018	0.008	1	Proliferating_NK-T	Proliferating NK-T	Post-HIV vs Pre-HIV
chr21-32931942-32933155	0.993016651029055	0.376176047281079	0.082	0.058	1	Proliferating_NK-T	Proliferating NK-T	Post-HIV vs Pre-HIV
chr9-137161567-137161777	0.9930176166948	-0.102409349903384	0.016	0.017	1	Proliferating_NK-T	Proliferating NK-T	Post-HIV vs Pre-HIV
chr3-184185441-184186778	0.993024543256608	0.344606052064314	0.416	0.281	1	Proliferating_NK-T	Proliferating NK-T	Post-HIV vs Pre-HIV
chr14-106843445-106845951	0.993032377070868	0.00998005507299826	0.115	0.091	1	Proliferating_NK-T	Proliferating NK-T	Post-HIV vs Pre-HIV
chr4-83267170-83267790	0.993039692023266	1.27072255213931	0.022	0.008	1	Proliferating_NK-T	Proliferating NK-T	Post-HIV vs Pre-HIV
chr6-135196560-135197531	0.993048952269011	0.330689539952839	0.015	0.008	1	Proliferating_NK-T	Proliferating NK-T	Post-HIV vs Pre-HIV
chr2-37389869-37391024	0.993049451091726	-0.72339469513704	0.028	0.041	1	Proliferating_NK-T	Proliferating NK-T	Post-HIV vs Pre-HIV
chr1-89294827-89295556	0.993051094148333	-0.0837081464400642	0.016	0.017	1	Proliferating_NK-T	Proliferating NK-T	Post-HIV vs Pre-HIV
chr22-38942882-38943600	0.993068672574484	0.238242784997944	0.01	0.008	1	Proliferating_NK-T	Proliferating NK-T	Post-HIV vs Pre-HIV
chr13-40798105-40798932	0.993078764493743	0.102801444894541	0.019	0.017	1	Proliferating_NK-T	Proliferating NK-T	Post-HIV vs Pre-HIV
chr8-133453195-133453706	0.993078984637206	0.570254634959729	0.069	0.041	1	Proliferating_NK-T	Proliferating NK-T	Post-HIV vs Pre-HIV
chr22-27994075-27994969	0.993092848951294	-0.802175682427976	0.01	0.017	1	Proliferating_NK-T	Proliferating NK-T	Post-HIV vs Pre-HIV
chr11-130212622-130213602	0.99309691584525	0.351825424012707	0.079	0.058	1	Proliferating_NK-T	Proliferating NK-T	Post-HIV vs Pre-HIV
chr9-98034391-98035903	0.993150501221761	0.590162729688688	0.104	0.058	1	Proliferating_NK-T	Proliferating NK-T	Post-HIV vs Pre-HIV
chr17-80252436-80253330	0.993158683625551	0.40505547149999	0.075	0.05	1	Proliferating_NK-T	Proliferating NK-T	Post-HIV vs Pre-HIV
chr1-33237270-33237950	0.993228532281295	0.129877318741284	0.012	0.008	1	Proliferating_NK-T	Proliferating NK-T	Post-HIV vs Pre-HIV
chr17-7548313-7549919	0.993234814965181	0.272353813789059	0.135	0.091	1	Proliferating_NK-T	Proliferating NK-T	Post-HIV vs Pre-HIV
chr8-54020359-54020602	0.993262616075378	-0.534744280669457	0.012	0.017	1	Proliferating_NK-T	Proliferating NK-T	Post-HIV vs Pre-HIV
chr1-9300159-9300890	0.993298155507623	0.214161008125538	0.01	0.008	1	Proliferating_NK-T	Proliferating NK-T	Post-HIV vs Pre-HIV
chr18-3995242-3995808	0.993305483531122	-0.490904440591415	0.015	0.017	1	Proliferating_NK-T	Proliferating NK-T	Post-HIV vs Pre-HIV
chr19-4633048-4633807	0.993323953686802	0.0886356222083911	0.056	0.041	1	Proliferating_NK-T	Proliferating NK-T	Post-HIV vs Pre-HIV
chr2-39913255-39913936	0.993330936247214	-0.0107281489046622	0.01	0.008	1	Proliferating_NK-T	Proliferating NK-T	Post-HIV vs Pre-HIV
chr16-68062378-68063328	0.993334663066556	0.673779924630563	0.131	0.074	1	Proliferating_NK-T	Proliferating NK-T	Post-HIV vs Pre-HIV
chr19-40523082-40523667	0.993377489557789	0.635633768013696	0.044	0.025	1	Proliferating_NK-T	Proliferating NK-T	Post-HIV vs Pre-HIV
chr6-26327491-26328830	0.993377602195464	0.486604849616806	0.062	0.033	1	Proliferating_NK-T	Proliferating NK-T	Post-HIV vs Pre-HIV
chr3-106533731-106534774	0.993382669107737	0.63599123716968	0.026	0.017	1	Proliferating_NK-T	Proliferating NK-T	Post-HIV vs Pre-HIV
chr14-99188600-99189642	0.993389739386181	0.726120191772938	0.189	0.107	1	Proliferating_NK-T	Proliferating NK-T	Post-HIV vs Pre-HIV
chr20-34676266-34677680	0.993424910660213	0.282450337385655	0.517	0.38	1	Proliferating_NK-T	Proliferating NK-T	Post-HIV vs Pre-HIV
chr20-62382531-62383037	0.993427779958343	0.501371306989965	0.075	0.041	1	Proliferating_NK-T	Proliferating NK-T	Post-HIV vs Pre-HIV
chr1-84620318-84621288	0.993433482281013	0.183976298048876	0.2	0.149	1	Proliferating_NK-T	Proliferating NK-T	Post-HIV vs Pre-HIV
chr14-61337540-61338215	0.993444196542242	0.316318187702072	0.198	0.14	1	Proliferating_NK-T	Proliferating NK-T	Post-HIV vs Pre-HIV
chr6-141562010-141563133	0.993480779969113	0.483230582213174	0.081	0.05	1	Proliferating_NK-T	Proliferating NK-T	Post-HIV vs Pre-HIV
chr9-134419839-134420137	0.993482036156634	0.285386621627512	0.012	0.008	1	Proliferating_NK-T	Proliferating NK-T	Post-HIV vs Pre-HIV
chr9-96020584-96022240	0.993485652113548	0.180917617648127	0.087	0.066	1	Proliferating_NK-T	Proliferating NK-T	Post-HIV vs Pre-HIV
chr6-27478198-27480114	0.993500617261044	0.513519519128454	0.269	0.174	1	Proliferating_NK-T	Proliferating NK-T	Post-HIV vs Pre-HIV
chr17-40357226-40357603	0.993508544764015	0.307160591662598	0.018	0.008	1	Proliferating_NK-T	Proliferating NK-T	Post-HIV vs Pre-HIV
chr18-57841548-57841853	0.993508730695624	1.57797002898725	0.028	0.008	1	Proliferating_NK-T	Proliferating NK-T	Post-HIV vs Pre-HIV
chr5-39200747-39200960	0.993527158019308	2.20135486144994	0.037	0.008	1	Proliferating_NK-T	Proliferating NK-T	Post-HIV vs Pre-HIV
chr12-132428439-132429720	0.993534417955458	0.0884772291983733	0.032	0.025	1	Proliferating_NK-T	Proliferating NK-T	Post-HIV vs Pre-HIV
chrX-19836019-19837615	0.993535540811211	0.497098727695314	0.037	0.025	1	Proliferating_NK-T	Proliferating NK-T	Post-HIV vs Pre-HIV
chr19-35448152-35449547	0.993541503431116	0.800716590748719	0.029	0.017	1	Proliferating_NK-T	Proliferating NK-T	Post-HIV vs Pre-HIV
chr15-89760117-89761565	0.993544679964845	0.025512773488924	0.06	0.058	1	Proliferating_NK-T	Proliferating NK-T	Post-HIV vs Pre-HIV
chr11-75398979-75401419	0.993561210880866	0.371497998563267	0.311	0.215	1	Proliferating_NK-T	Proliferating NK-T	Post-HIV vs Pre-HIV
chr8-117303967-117304429	0.993596081126464	1.35531716061508	0.022	0.008	1	Proliferating_NK-T	Proliferating NK-T	Post-HIV vs Pre-HIV
chr7-105152780-105153238	0.99359899620852	0.235704729779441	0.01	0.008	1	Proliferating_NK-T	Proliferating NK-T	Post-HIV vs Pre-HIV
chr16-25060622-25061609	0.993601047769103	1.63586600580396	0.054	0.017	1	Proliferating_NK-T	Proliferating NK-T	Post-HIV vs Pre-HIV
chr6-30568146-30568618	0.993615665599454	0.625951716785108	0.029	0.017	1	Proliferating_NK-T	Proliferating NK-T	Post-HIV vs Pre-HIV
chr14-99286496-99287815	0.993620857474431	0.16165302311922	0.238	0.174	1	Proliferating_NK-T	Proliferating NK-T	Post-HIV vs Pre-HIV
chr15-77002457-77004585	0.993633863159893	0.145097110200838	0.185	0.132	1	Proliferating_NK-T	Proliferating NK-T	Post-HIV vs Pre-HIV
chr3-194070299-194071502	0.993634546125018	-0.187825066562382	0.075	0.074	1	Proliferating_NK-T	Proliferating NK-T	Post-HIV vs Pre-HIV
chr17-27353309-27354688	0.993686557574176	0.481350774169362	0.26	0.165	1	Proliferating_NK-T	Proliferating NK-T	Post-HIV vs Pre-HIV
chrX-154036353-154036959	0.993697953215184	1.37018367004045	0.023	0.008	1	Proliferating_NK-T	Proliferating NK-T	Post-HIV vs Pre-HIV
chr1-155044574-155045262	0.993700035021793	0.675510516166468	0.028	0.017	1	Proliferating_NK-T	Proliferating NK-T	Post-HIV vs Pre-HIV
chr4-87839190-87839652	0.99374550371455	0.754317759058268	0.015	0.008	1	Proliferating_NK-T	Proliferating NK-T	Post-HIV vs Pre-HIV
chr9-135989749-135991194	0.993751502065192	0.37311808348006	0.072	0.05	1	Proliferating_NK-T	Proliferating NK-T	Post-HIV vs Pre-HIV
chr10-11147750-11148057	0.993757581051313	-0.554451889099232	0.031	0.041	1	Proliferating_NK-T	Proliferating NK-T	Post-HIV vs Pre-HIV
chr3-43036090-43037266	0.993769390800464	0.438917749638127	0.025	0.017	1	Proliferating_NK-T	Proliferating NK-T	Post-HIV vs Pre-HIV
chr20-35491862-35492126	0.993780811249926	1.08658536214313	0.021	0.008	1	Proliferating_NK-T	Proliferating NK-T	Post-HIV vs Pre-HIV
chr16-30767538-30768373	0.993784168705039	-0.360004413082966	0.028	0.033	1	Proliferating_NK-T	Proliferating NK-T	Post-HIV vs Pre-HIV
chr15-51076663-51077914	0.993808811157309	0.743774269664363	0.087	0.05	1	Proliferating_NK-T	Proliferating NK-T	Post-HIV vs Pre-HIV
chr1-172638398-172639798	0.993818375617226	0.330070398414186	0.314	0.223	1	Proliferating_NK-T	Proliferating NK-T	Post-HIV vs Pre-HIV
chr3-49804468-49804920	0.993836288368808	0.949336281678125	0.022	0.008	1	Proliferating_NK-T	Proliferating NK-T	Post-HIV vs Pre-HIV
chr7-74201151-74201385	0.993849131828394	-0.339612241658093	0.015	0.017	1	Proliferating_NK-T	Proliferating NK-T	Post-HIV vs Pre-HIV
chr1-220803118-220803976	0.993869233376708	0.0215928340052756	0.016	0.017	1	Proliferating_NK-T	Proliferating NK-T	Post-HIV vs Pre-HIV
chr12-93573304-93573621	0.993885254636868	0.714148368882962	0.018	0.008	1	Proliferating_NK-T	Proliferating NK-T	Post-HIV vs Pre-HIV
chr2-38727492-38728038	0.993894252610755	1.04324561324343	0.021	0.008	1	Proliferating_NK-T	Proliferating NK-T	Post-HIV vs Pre-HIV
chr2-108448273-108450191	0.993914993920639	-0.0164553418464151	0.389	0.339	1	Proliferating_NK-T	Proliferating NK-T	Post-HIV vs Pre-HIV
chr16-29720486-29721908	0.993917308892548	0.46023811215252	0.046	0.033	1	Proliferating_NK-T	Proliferating NK-T	Post-HIV vs Pre-HIV
chr2-237581243-237582115	0.993943669700749	0.678143921271962	0.015	0.008	1	Proliferating_NK-T	Proliferating NK-T	Post-HIV vs Pre-HIV
chr1-17392834-17393634	0.99395537755113	0.411875585376213	0.021	0.017	1	Proliferating_NK-T	Proliferating NK-T	Post-HIV vs Pre-HIV
chr20-36556130-36557017	0.993963361078331	0.833632755166682	0.051	0.025	1	Proliferating_NK-T	Proliferating NK-T	Post-HIV vs Pre-HIV
chr2-196200188-196202210	0.993991758132868	0.28622568090796	0.122	0.091	1	Proliferating_NK-T	Proliferating NK-T	Post-HIV vs Pre-HIV
chr6-106339169-106339820	0.994086318220913	0.387835911071397	0.023	0.017	1	Proliferating_NK-T	Proliferating NK-T	Post-HIV vs Pre-HIV
chr13-22126249-22127083	0.994097976240001	0.794381278044654	0.013	0.008	1	Proliferating_NK-T	Proliferating NK-T	Post-HIV vs Pre-HIV
chr19-13207260-13208941	0.994147219764784	0.441083449311564	0.113	0.066	1	Proliferating_NK-T	Proliferating NK-T	Post-HIV vs Pre-HIV
chr1-169701018-169701778	0.994167860892879	0.683810033236225	0.028	0.017	1	Proliferating_NK-T	Proliferating NK-T	Post-HIV vs Pre-HIV
chr17-76584622-76586387	0.994171530599957	0.456923803827396	0.145	0.091	1	Proliferating_NK-T	Proliferating NK-T	Post-HIV vs Pre-HIV
chr1-230641803-230643059	0.994179373137056	0.125424500116852	0.333	0.256	1	Proliferating_NK-T	Proliferating NK-T	Post-HIV vs Pre-HIV
chr17-49695128-49696851	0.994186226848441	0.322288411163747	0.148	0.099	1	Proliferating_NK-T	Proliferating NK-T	Post-HIV vs Pre-HIV
chr12-62793590-62794278	0.994234400126623	1.19076451318287	0.023	0.008	1	Proliferating_NK-T	Proliferating NK-T	Post-HIV vs Pre-HIV
chrX-2889110-2890008	0.99424548361614	-0.12526950260466	0.025	0.025	1	Proliferating_NK-T	Proliferating NK-T	Post-HIV vs Pre-HIV
chr6-29649321-29650383	0.994262783986707	0.257790703275885	0.322	0.223	1	Proliferating_NK-T	Proliferating NK-T	Post-HIV vs Pre-HIV
chr12-111505135-111506097	0.994267573675586	0.425843265846916	0.062	0.041	1	Proliferating_NK-T	Proliferating NK-T	Post-HIV vs Pre-HIV
chr8-22908668-22909495	0.994289494690728	0.154002911629711	0.06	0.05	1	Proliferating_NK-T	Proliferating NK-T	Post-HIV vs Pre-HIV
chr2-42575256-42575758	0.994291875230829	0.347422365735592	0.022	0.017	1	Proliferating_NK-T	Proliferating NK-T	Post-HIV vs Pre-HIV
chr10-24893767-24895152	0.994311235356457	1.19337307557012	0.065	0.025	1	Proliferating_NK-T	Proliferating NK-T	Post-HIV vs Pre-HIV
chr14-105165101-105165509	0.994315409992939	0.301761774086822	0.01	0.008	1	Proliferating_NK-T	Proliferating NK-T	Post-HIV vs Pre-HIV
chr2-28593985-28595165	0.994346779770898	0.332595526345807	0.063	0.041	1	Proliferating_NK-T	Proliferating NK-T	Post-HIV vs Pre-HIV
chr10-79194921-79195776	0.994349335710391	0.0366429494931562	0.059	0.05	1	Proliferating_NK-T	Proliferating NK-T	Post-HIV vs Pre-HIV
chr20-43456842-43458910	0.994364307778378	0.241914106167964	0.496	0.397	1	Proliferating_NK-T	Proliferating NK-T	Post-HIV vs Pre-HIV
chr16-67865008-67865658	0.994367009484251	-0.68194835832132	0.016	0.025	1	Proliferating_NK-T	Proliferating NK-T	Post-HIV vs Pre-HIV
chr7-35519919-35520559	0.994396232300994	0.979245040975975	0.034	0.017	1	Proliferating_NK-T	Proliferating NK-T	Post-HIV vs Pre-HIV
chr1-28517607-28519331	0.994407203898458	0.151846718945844	0.376	0.289	1	Proliferating_NK-T	Proliferating NK-T	Post-HIV vs Pre-HIV
chr22-35299155-35300840	0.994414638353343	0.148129621285287	0.498	0.372	1	Proliferating_NK-T	Proliferating NK-T	Post-HIV vs Pre-HIV
chr12-121789091-121790277	0.994418953607996	0.240522288246217	0.417	0.306	1	Proliferating_NK-T	Proliferating NK-T	Post-HIV vs Pre-HIV
chr18-59899107-59901123	0.994423383609916	0.285814689029341	0.429	0.298	1	Proliferating_NK-T	Proliferating NK-T	Post-HIV vs Pre-HIV
chrX-38800915-38801736	0.994439517999298	0.0162755146128335	0.107	0.074	1	Proliferating_NK-T	Proliferating NK-T	Post-HIV vs Pre-HIV
chr19-11035149-11036320	0.994446350923947	0.3626019769183	0.088	0.058	1	Proliferating_NK-T	Proliferating NK-T	Post-HIV vs Pre-HIV
chr1-151159097-151159684	0.994471960491588	0.664209012662067	0.013	0.008	1	Proliferating_NK-T	Proliferating NK-T	Post-HIV vs Pre-HIV
chr6-127991731-127992527	0.994474100423062	0.795527557081948	0.047	0.025	1	Proliferating_NK-T	Proliferating NK-T	Post-HIV vs Pre-HIV
chr16-5096990-5098906	0.994481897731984	0.108073009058625	0.477	0.372	1	Proliferating_NK-T	Proliferating NK-T	Post-HIV vs Pre-HIV
chr10-9301417-9302457	0.994503529079571	0.676875440867883	0.016	0.008	1	Proliferating_NK-T	Proliferating NK-T	Post-HIV vs Pre-HIV
chr3-42526388-42527460	0.994522111807251	0.381265665117759	0.021	0.017	1	Proliferating_NK-T	Proliferating NK-T	Post-HIV vs Pre-HIV
chr17-63841584-63843865	0.994530233177791	0.0202739112582497	0.579	0.496	1	Proliferating_NK-T	Proliferating NK-T	Post-HIV vs Pre-HIV
chr8-10041059-10041971	0.994531763736423	0.543887238347762	0.031	0.017	1	Proliferating_NK-T	Proliferating NK-T	Post-HIV vs Pre-HIV
chr9-71691643-71691873	0.994538453752569	-0.239230188626352	0.015	0.017	1	Proliferating_NK-T	Proliferating NK-T	Post-HIV vs Pre-HIV
chr20-40506067-40507175	0.994558010158604	-1.06442091576179	0.007	0.017	1	Proliferating_NK-T	Proliferating NK-T	Post-HIV vs Pre-HIV
chr6-14665230-14666365	0.994592390779609	0.683710456957358	0.019	0.008	1	Proliferating_NK-T	Proliferating NK-T	Post-HIV vs Pre-HIV
chr3-101542717-101543415	0.994654744071306	1.00459625565551	0.018	0.008	1	Proliferating_NK-T	Proliferating NK-T	Post-HIV vs Pre-HIV
chr13-51822519-51822727	0.994665182244003	0.744114327748214	0.012	0.008	1	Proliferating_NK-T	Proliferating NK-T	Post-HIV vs Pre-HIV
chr22-22769871-22770554	0.994671087733138	0.536560578405428	0.041	0.025	1	Proliferating_NK-T	Proliferating NK-T	Post-HIV vs Pre-HIV
chr1-15963423-15963626	0.994675070162463	0.037430532202483	0.018	0.017	1	Proliferating_NK-T	Proliferating NK-T	Post-HIV vs Pre-HIV
chr19-49325931-49326487	0.994696888607287	0.189706454332939	0.01	0.008	1	Proliferating_NK-T	Proliferating NK-T	Post-HIV vs Pre-HIV
chr16-4477972-4478321	0.994697383181243	0.19541137557207	0.025	0.017	1	Proliferating_NK-T	Proliferating NK-T	Post-HIV vs Pre-HIV
chr19-12527403-12527682	0.994702382554004	0.980114822293868	0.016	0.008	1	Proliferating_NK-T	Proliferating NK-T	Post-HIV vs Pre-HIV
chr19-11560078-11561009	0.994710384866425	0.151310437449551	0.082	0.066	1	Proliferating_NK-T	Proliferating NK-T	Post-HIV vs Pre-HIV
chr16-17346626-17347415	0.994716033277079	-0.15917303964835	0.037	0.041	1	Proliferating_NK-T	Proliferating NK-T	Post-HIV vs Pre-HIV
chr19-29730114-29730952	0.994761298464259	0.0675222102983448	0.048	0.041	1	Proliferating_NK-T	Proliferating NK-T	Post-HIV vs Pre-HIV
chr22-37674809-37677697	0.994780601735188	0.204683670284063	0.449	0.322	1	Proliferating_NK-T	Proliferating NK-T	Post-HIV vs Pre-HIV
chr16-88561732-88562298	0.99478084478068	0.14575082373579	0.05	0.041	1	Proliferating_NK-T	Proliferating NK-T	Post-HIV vs Pre-HIV
chr3-151283978-151284443	0.99478413706662	0.230155864767723	0.012	0.008	1	Proliferating_NK-T	Proliferating NK-T	Post-HIV vs Pre-HIV
chr21-42463776-42464750	0.994784427144102	0.407583228745172	0.084	0.058	1	Proliferating_NK-T	Proliferating NK-T	Post-HIV vs Pre-HIV
chr1-44217579-44218048	0.99479122518256	0.790629367325026	0.046	0.025	1	Proliferating_NK-T	Proliferating NK-T	Post-HIV vs Pre-HIV
chr15-82044284-82047661	0.994796287527067	0.338568715554529	0.474	0.339	1	Proliferating_NK-T	Proliferating NK-T	Post-HIV vs Pre-HIV
chr2-230472125-230473746	0.994797515032048	0.494579941350038	0.032	0.017	1	Proliferating_NK-T	Proliferating NK-T	Post-HIV vs Pre-HIV
chr3-52536081-52537474	0.994805605203713	0.162175088654421	0.488	0.388	1	Proliferating_NK-T	Proliferating NK-T	Post-HIV vs Pre-HIV
chr2-176814352-176815058	0.99481549822808	0.965896688843491	0.032	0.017	1	Proliferating_NK-T	Proliferating NK-T	Post-HIV vs Pre-HIV
chr18-49858249-49859052	0.994836913311858	0.204597333522897	0.035	0.025	1	Proliferating_NK-T	Proliferating NK-T	Post-HIV vs Pre-HIV
chr1-35779380-35780251	0.994853294915779	0.970080256555665	0.073	0.033	1	Proliferating_NK-T	Proliferating NK-T	Post-HIV vs Pre-HIV
chr17-1390345-1390786	0.99488712199506	0.578103767737117	0.013	0.008	1	Proliferating_NK-T	Proliferating NK-T	Post-HIV vs Pre-HIV
chr6-109349135-109349913	0.994893684846218	0.571347889957683	0.01	0.008	1	Proliferating_NK-T	Proliferating NK-T	Post-HIV vs Pre-HIV
chr21-37461311-37461944	0.994927616776085	0.453523040802951	0.075	0.05	1	Proliferating_NK-T	Proliferating NK-T	Post-HIV vs Pre-HIV
chr7-92312815-92313552	0.994927650691503	0.00575789709520924	0.026	0.025	1	Proliferating_NK-T	Proliferating NK-T	Post-HIV vs Pre-HIV
chr1-1165855-1166544	0.994928168504096	0.189010119089239	0.01	0.008	1	Proliferating_NK-T	Proliferating NK-T	Post-HIV vs Pre-HIV
chr2-39119768-39121411	0.994939592401078	0.112112547964799	0.341	0.248	1	Proliferating_NK-T	Proliferating NK-T	Post-HIV vs Pre-HIV
chr11-61435348-61435867	0.994964862824478	0.291124776602878	0.059	0.041	1	Proliferating_NK-T	Proliferating NK-T	Post-HIV vs Pre-HIV
chr6-149834104-149834830	0.994994348948909	0.246609908291098	0.037	0.025	1	Proliferating_NK-T	Proliferating NK-T	Post-HIV vs Pre-HIV
chr3-134293952-134294792	0.994999203687381	-0.0625692015129689	0.016	0.017	1	Proliferating_NK-T	Proliferating NK-T	Post-HIV vs Pre-HIV
chr11-2212955-2213821	0.995003648305097	0.175112628482132	0.051	0.041	1	Proliferating_NK-T	Proliferating NK-T	Post-HIV vs Pre-HIV
chr22-43001208-43001895	0.995011335050402	-1.24775587253488	0.006	0.017	1	Proliferating_NK-T	Proliferating NK-T	Post-HIV vs Pre-HIV
chr3-28251653-28252478	0.995029076256853	0.71501372614188	0.175	0.091	1	Proliferating_NK-T	Proliferating NK-T	Post-HIV vs Pre-HIV
chr17-45282766-45283422	0.995036718765698	-0.289409908102865	0.018	0.017	1	Proliferating_NK-T	Proliferating NK-T	Post-HIV vs Pre-HIV
chr1-89033760-89034598	0.995038025187115	0.365348483022632	0.013	0.008	1	Proliferating_NK-T	Proliferating NK-T	Post-HIV vs Pre-HIV
chr1-175174325-175175159	0.995050121242136	0.166033788269331	0.068	0.058	1	Proliferating_NK-T	Proliferating NK-T	Post-HIV vs Pre-HIV
chr17-47647151-47648024	0.995051746902673	0.284318648350358	0.013	0.008	1	Proliferating_NK-T	Proliferating NK-T	Post-HIV vs Pre-HIV
chr6-90940613-90941218	0.995054527278266	1.48974165777806	0.025	0.008	1	Proliferating_NK-T	Proliferating NK-T	Post-HIV vs Pre-HIV
chr21-34510381-34512477	0.995089136673044	-0.252066021202044	0.013	0.017	1	Proliferating_NK-T	Proliferating NK-T	Post-HIV vs Pre-HIV
chr3-105827470-105828234	0.99510524707189	0.520299375302281	0.051	0.033	1	Proliferating_NK-T	Proliferating NK-T	Post-HIV vs Pre-HIV
chr22-22508034-22509122	0.995144317382198	0.482111464395193	0.225	0.132	1	Proliferating_NK-T	Proliferating NK-T	Post-HIV vs Pre-HIV
chr4-4289249-4290929	0.99515502792322	0.316483751195502	0.429	0.314	1	Proliferating_NK-T	Proliferating NK-T	Post-HIV vs Pre-HIV
chr6-12065252-12066124	0.995158762325981	0.84010932268801	0.018	0.008	1	Proliferating_NK-T	Proliferating NK-T	Post-HIV vs Pre-HIV
chr2-28451999-28452803	0.995159170423943	0.513209196646799	0.098	0.058	1	Proliferating_NK-T	Proliferating NK-T	Post-HIV vs Pre-HIV
chr2-191206120-191207202	0.995165327336284	0.433386777119864	0.137	0.091	1	Proliferating_NK-T	Proliferating NK-T	Post-HIV vs Pre-HIV
chr3-10143148-10143507	0.995231409494568	0.0728885884474009	0.019	0.017	1	Proliferating_NK-T	Proliferating NK-T	Post-HIV vs Pre-HIV
chr17-76772530-76773752	0.995241147856507	0.0986113050618975	0.063	0.05	1	Proliferating_NK-T	Proliferating NK-T	Post-HIV vs Pre-HIV
chr7-101314985-101315573	0.9952474615467	-0.00167906934789119	0.019	0.017	1	Proliferating_NK-T	Proliferating NK-T	Post-HIV vs Pre-HIV
chr18-79393136-79395234	0.99525549392474	0.200166546769926	0.163	0.124	1	Proliferating_NK-T	Proliferating NK-T	Post-HIV vs Pre-HIV
chr2-60948004-60948479	0.99528815278916	0.57374966390181	0.013	0.008	1	Proliferating_NK-T	Proliferating NK-T	Post-HIV vs Pre-HIV
chr20-35079408-35080763	0.995295880020861	0.290355653247447	0.088	0.066	1	Proliferating_NK-T	Proliferating NK-T	Post-HIV vs Pre-HIV
chr18-31723883-31724729	0.99529840483302	1.0489449673091	0.016	0.008	1	Proliferating_NK-T	Proliferating NK-T	Post-HIV vs Pre-HIV
chr1-202709986-202710633	0.995324029399709	0.733702558019401	0.032	0.017	1	Proliferating_NK-T	Proliferating NK-T	Post-HIV vs Pre-HIV
chr17-67724923-67726060	0.995338598965328	0.0621989238498859	0.016	0.017	1	Proliferating_NK-T	Proliferating NK-T	Post-HIV vs Pre-HIV
chr2-144503971-144504513	0.995353359391099	0.52451520620243	0.05	0.033	1	Proliferating_NK-T	Proliferating NK-T	Post-HIV vs Pre-HIV
chr5-116067744-116068683	0.995382189454241	1.3350390633979	0.029	0.008	1	Proliferating_NK-T	Proliferating NK-T	Post-HIV vs Pre-HIV
chr17-29586739-29586938	0.9953884609614	0.917295974058784	0.015	0.008	1	Proliferating_NK-T	Proliferating NK-T	Post-HIV vs Pre-HIV
chr2-235779382-235779723	0.995409387867167	0.396887847985832	0.012	0.008	1	Proliferating_NK-T	Proliferating NK-T	Post-HIV vs Pre-HIV
chr1-111606429-111606746	0.995420241667714	0.489327730100305	0.012	0.008	1	Proliferating_NK-T	Proliferating NK-T	Post-HIV vs Pre-HIV
chr11-72697027-72697444	0.995441039385577	0.362691720596118	0.012	0.008	1	Proliferating_NK-T	Proliferating NK-T	Post-HIV vs Pre-HIV
chr1-116738457-116739410	0.995451763210328	0.450804452664745	0.192	0.124	1	Proliferating_NK-T	Proliferating NK-T	Post-HIV vs Pre-HIV
chr2-206781251-206782050	0.995485127650169	1.25481453401702	0.021	0.008	1	Proliferating_NK-T	Proliferating NK-T	Post-HIV vs Pre-HIV
chr17-29588575-29589907	0.99549691152468	0.403826589211269	0.366	0.24	1	Proliferating_NK-T	Proliferating NK-T	Post-HIV vs Pre-HIV
chr7-39589323-39590162	0.995498993212597	-0.0502221234015447	0.063	0.058	1	Proliferating_NK-T	Proliferating NK-T	Post-HIV vs Pre-HIV
chr17-63993455-63993989	0.995513169804403	0.520464201555522	0.05	0.033	1	Proliferating_NK-T	Proliferating NK-T	Post-HIV vs Pre-HIV
chr11-61791746-61793278	0.995529230137842	0.305705545604455	0.424	0.306	1	Proliferating_NK-T	Proliferating NK-T	Post-HIV vs Pre-HIV
chrX-154750297-154751669	0.995574737097298	0.29000303530665	0.135	0.091	1	Proliferating_NK-T	Proliferating NK-T	Post-HIV vs Pre-HIV
chr6-56842721-56844448	0.995588081630127	0.163064891319216	0.07	0.058	1	Proliferating_NK-T	Proliferating NK-T	Post-HIV vs Pre-HIV
chr17-81090536-81091173	0.995590528997572	0.829048107114958	0.031	0.017	1	Proliferating_NK-T	Proliferating NK-T	Post-HIV vs Pre-HIV
chr20-5112283-5113614	0.995600184101413	0.057689681162112	0.436	0.347	1	Proliferating_NK-T	Proliferating NK-T	Post-HIV vs Pre-HIV
chr14-91138142-91138860	0.995600289476789	-0.0481423237608865	0.041	0.041	1	Proliferating_NK-T	Proliferating NK-T	Post-HIV vs Pre-HIV
chr19-12825164-12825999	0.995615833134799	-0.118810130246578	0.016	0.017	1	Proliferating_NK-T	Proliferating NK-T	Post-HIV vs Pre-HIV
chr14-61670352-61671695	0.995618142147473	0.0129086272299102	0.11	0.091	1	Proliferating_NK-T	Proliferating NK-T	Post-HIV vs Pre-HIV
chr11-61187229-61187899	0.995640329121407	0.118917493341778	0.051	0.041	1	Proliferating_NK-T	Proliferating NK-T	Post-HIV vs Pre-HIV
chr8-22541450-22541802	0.995640980152205	0.0390726015119025	0.019	0.017	1	Proliferating_NK-T	Proliferating NK-T	Post-HIV vs Pre-HIV
chr6-157980672-157982462	0.995668591608622	0.284534108786944	0.28	0.207	1	Proliferating_NK-T	Proliferating NK-T	Post-HIV vs Pre-HIV
chr5-81287336-81287703	0.995679922950668	1.66685271072576	0.025	0.008	1	Proliferating_NK-T	Proliferating NK-T	Post-HIV vs Pre-HIV
chr16-2720634-2721663	0.995684196789525	0.0657238728225202	0.32	0.264	1	Proliferating_NK-T	Proliferating NK-T	Post-HIV vs Pre-HIV
chr2-159281621-159282324	0.995687106658918	0.905544234380149	0.015	0.008	1	Proliferating_NK-T	Proliferating NK-T	Post-HIV vs Pre-HIV
chr1-36299608-36300907	0.995714279430106	-0.0534091959377156	0.035	0.033	1	Proliferating_NK-T	Proliferating NK-T	Post-HIV vs Pre-HIV
chr17-1462800-1463784	0.995727568608566	0.237280389370635	0.097	0.074	1	Proliferating_NK-T	Proliferating NK-T	Post-HIV vs Pre-HIV
chr19-16893591-16893911	0.995731706663483	0.0251550200471726	0.01	0.008	1	Proliferating_NK-T	Proliferating NK-T	Post-HIV vs Pre-HIV
chr10-80077998-80079476	0.995743526712302	0.149746910052074	0.295	0.223	1	Proliferating_NK-T	Proliferating NK-T	Post-HIV vs Pre-HIV
chr1-234974986-234975542	0.995781328381746	0.464651798513268	0.013	0.008	1	Proliferating_NK-T	Proliferating NK-T	Post-HIV vs Pre-HIV
chr12-2682327-2684044	0.995793121721398	-0.245147626282431	0.048	0.05	1	Proliferating_NK-T	Proliferating NK-T	Post-HIV vs Pre-HIV
chr2-142129980-142131628	0.995796517505964	0.189085328875024	0.013	0.008	1	Proliferating_NK-T	Proliferating NK-T	Post-HIV vs Pre-HIV
chr20-44001683-44002103	0.995824747152305	0.609054749170706	0.012	0.008	1	Proliferating_NK-T	Proliferating NK-T	Post-HIV vs Pre-HIV
chr1-32021394-32021801	0.995844613046845	0.693332557847301	0.015	0.008	1	Proliferating_NK-T	Proliferating NK-T	Post-HIV vs Pre-HIV
chr8-102634983-102636146	0.995861577973038	0.839210505800232	0.047	0.025	1	Proliferating_NK-T	Proliferating NK-T	Post-HIV vs Pre-HIV
chr10-61986901-61987259	0.995867243611767	1.43349159350552	0.021	0.008	1	Proliferating_NK-T	Proliferating NK-T	Post-HIV vs Pre-HIV
chr19-49148850-49149610	0.995870883697896	0.0490252449814206	0.09	0.074	1	Proliferating_NK-T	Proliferating NK-T	Post-HIV vs Pre-HIV
chr11-8018379-8020082	0.995872563282772	0.0809241151862206	0.104	0.083	1	Proliferating_NK-T	Proliferating NK-T	Post-HIV vs Pre-HIV
chr8-9011484-9012400	0.995884798775516	0.165186533540837	0.079	0.066	1	Proliferating_NK-T	Proliferating NK-T	Post-HIV vs Pre-HIV
chr4-99938232-99938601	0.995885812491406	0.797307577851087	0.015	0.008	1	Proliferating_NK-T	Proliferating NK-T	Post-HIV vs Pre-HIV
chr13-46176691-46177165	0.995922433057187	0.842107812366839	0.035	0.017	1	Proliferating_NK-T	Proliferating NK-T	Post-HIV vs Pre-HIV
chr7-87873554-87874403	0.995950366216508	1.20555787084205	0.021	0.008	1	Proliferating_NK-T	Proliferating NK-T	Post-HIV vs Pre-HIV
chr3-36958388-36959054	0.995986687986576	0.434229583448454	0.072	0.05	1	Proliferating_NK-T	Proliferating NK-T	Post-HIV vs Pre-HIV
chr14-61663192-61664012	0.996012887731444	1.23525039199271	0.047	0.017	1	Proliferating_NK-T	Proliferating NK-T	Post-HIV vs Pre-HIV
chr1-207751395-207752964	0.996013822360692	0.201424451762419	0.383	0.248	1	Proliferating_NK-T	Proliferating NK-T	Post-HIV vs Pre-HIV
chr22-46239143-46240326	0.996026710630277	0.709686410403247	0.015	0.008	1	Proliferating_NK-T	Proliferating NK-T	Post-HIV vs Pre-HIV
chr22-50672302-50674044	0.996029667759381	1.1812534853529	0.057	0.025	1	Proliferating_NK-T	Proliferating NK-T	Post-HIV vs Pre-HIV
chr3-157128177-157130885	0.996041162864517	0.138927252226549	0.203	0.149	1	Proliferating_NK-T	Proliferating NK-T	Post-HIV vs Pre-HIV
chr16-81403177-81404333	0.996062308032498	0.639025630660075	0.112	0.066	1	Proliferating_NK-T	Proliferating NK-T	Post-HIV vs Pre-HIV
chr7-56050250-56050757	0.996077028016146	1.26205616151364	0.025	0.008	1	Proliferating_NK-T	Proliferating NK-T	Post-HIV vs Pre-HIV
chr17-43880067-43880684	0.996082589530107	0.656598227675574	0.029	0.017	1	Proliferating_NK-T	Proliferating NK-T	Post-HIV vs Pre-HIV
chr15-78061826-78062346	0.996082652835177	0.275168219930015	0.101	0.074	1	Proliferating_NK-T	Proliferating NK-T	Post-HIV vs Pre-HIV
chr6-158231415-158233344	0.996087187161821	-0.155495217511954	0.216	0.19	1	Proliferating_NK-T	Proliferating NK-T	Post-HIV vs Pre-HIV
chr7-36677430-36678935	0.996099162309655	0.190235095369242	0.054	0.041	1	Proliferating_NK-T	Proliferating NK-T	Post-HIV vs Pre-HIV
chr15-55526285-55527011	0.99610225228068	0.682302054378405	0.029	0.017	1	Proliferating_NK-T	Proliferating NK-T	Post-HIV vs Pre-HIV
chr14-72891972-72894929	0.996109068702087	0.297442406102239	0.341	0.248	1	Proliferating_NK-T	Proliferating NK-T	Post-HIV vs Pre-HIV
chr15-22262323-22263074	0.996122890974069	1.00900993563752	0.1	0.041	1	Proliferating_NK-T	Proliferating NK-T	Post-HIV vs Pre-HIV
chr8-133057036-133057642	0.996133435877089	0.174131229329833	0.128	0.099	1	Proliferating_NK-T	Proliferating NK-T	Post-HIV vs Pre-HIV
chr15-44560682-44561374	0.996140687159995	0.0598747061239244	0.012	0.008	1	Proliferating_NK-T	Proliferating NK-T	Post-HIV vs Pre-HIV
chr22-37053890-37054433	0.996158151513756	0.337416271817728	0.012	0.008	1	Proliferating_NK-T	Proliferating NK-T	Post-HIV vs Pre-HIV
chr8-140615084-140615790	0.996162098032151	0.670057330048277	0.016	0.008	1	Proliferating_NK-T	Proliferating NK-T	Post-HIV vs Pre-HIV
chr3-11288074-11288465	0.996166695059818	0.779709888833342	0.018	0.008	1	Proliferating_NK-T	Proliferating NK-T	Post-HIV vs Pre-HIV
chr7-73725356-73726247	0.996187894226177	0.37805549967119	0.11	0.074	1	Proliferating_NK-T	Proliferating NK-T	Post-HIV vs Pre-HIV
chr11-10382551-10382899	0.996201055630034	0.316603530114953	0.012	0.008	1	Proliferating_NK-T	Proliferating NK-T	Post-HIV vs Pre-HIV
chr6-36601667-36602288	0.996205790176984	0.211287887571483	0.047	0.033	1	Proliferating_NK-T	Proliferating NK-T	Post-HIV vs Pre-HIV
chr8-141326950-141327843	0.996215385103646	0.469013530811974	0.012	0.008	1	Proliferating_NK-T	Proliferating NK-T	Post-HIV vs Pre-HIV
chr17-51098095-51098461	0.996251897530153	0.64405745630771	0.015	0.008	1	Proliferating_NK-T	Proliferating NK-T	Post-HIV vs Pre-HIV
chr16-68210654-68211689	0.996291887685978	0.704311311131418	0.031	0.017	1	Proliferating_NK-T	Proliferating NK-T	Post-HIV vs Pre-HIV
chr7-112550112-112550827	0.996298563303018	0.887429946032293	0.032	0.017	1	Proliferating_NK-T	Proliferating NK-T	Post-HIV vs Pre-HIV
chr17-81559054-81559677	0.996307475229534	0.690916215796545	0.015	0.008	1	Proliferating_NK-T	Proliferating NK-T	Post-HIV vs Pre-HIV
chr12-104253155-104253754	0.996310183325016	-0.214571677058624	0.016	0.017	1	Proliferating_NK-T	Proliferating NK-T	Post-HIV vs Pre-HIV
chr3-186849031-186849760	0.996375186746332	0.706853144692063	0.018	0.008	1	Proliferating_NK-T	Proliferating NK-T	Post-HIV vs Pre-HIV
chr11-128503468-128504059	0.996397668836805	0.4003253903181	0.048	0.033	1	Proliferating_NK-T	Proliferating NK-T	Post-HIV vs Pre-HIV
chr17-46155783-46156008	0.99640891476894	0.641482203877732	0.029	0.017	1	Proliferating_NK-T	Proliferating NK-T	Post-HIV vs Pre-HIV
chr11-104708903-104709286	0.996410467840542	0.376535561237522	0.012	0.008	1	Proliferating_NK-T	Proliferating NK-T	Post-HIV vs Pre-HIV
chr1-202618327-202618652	0.996418784427298	1.16585075784641	0.021	0.008	1	Proliferating_NK-T	Proliferating NK-T	Post-HIV vs Pre-HIV
chr9-133133294-133134597	0.996435621518494	0.159965612427056	0.449	0.331	1	Proliferating_NK-T	Proliferating NK-T	Post-HIV vs Pre-HIV
chr5-151251074-151251622	0.996469957450252	0.438428873930419	0.091	0.058	1	Proliferating_NK-T	Proliferating NK-T	Post-HIV vs Pre-HIV
chr10-96696242-96696690	0.996474425454608	1.86943003978194	0.034	0.008	1	Proliferating_NK-T	Proliferating NK-T	Post-HIV vs Pre-HIV
chr6-26472672-26475454	0.996515856910833	0.252551277020298	0.389	0.289	1	Proliferating_NK-T	Proliferating NK-T	Post-HIV vs Pre-HIV
chr14-68793821-68794820	0.996574422060701	0.403907929461319	0.313	0.215	1	Proliferating_NK-T	Proliferating NK-T	Post-HIV vs Pre-HIV
chr6-36614829-36615493	0.996592182546363	0.302910009546619	0.081	0.058	1	Proliferating_NK-T	Proliferating NK-T	Post-HIV vs Pre-HIV
chr2-68463364-68463565	0.996611287016481	0.626948068105483	0.06	0.033	1	Proliferating_NK-T	Proliferating NK-T	Post-HIV vs Pre-HIV
chr10-16195062-16195623	0.99666535920771	-0.370328682471123	0.023	0.025	1	Proliferating_NK-T	Proliferating NK-T	Post-HIV vs Pre-HIV
chr6-42035110-42035423	0.99667282608576	0.161099103976055	0.031	0.025	1	Proliferating_NK-T	Proliferating NK-T	Post-HIV vs Pre-HIV
chr3-52240523-52240723	0.996677629858455	0.394438042186985	0.025	0.017	1	Proliferating_NK-T	Proliferating NK-T	Post-HIV vs Pre-HIV
chr2-9738207-9739810	0.996679512484362	0.83667006804916	0.135	0.066	1	Proliferating_NK-T	Proliferating NK-T	Post-HIV vs Pre-HIV
chr7-135473525-135474164	0.996685326930223	0.0476473737166039	0.01	0.008	1	Proliferating_NK-T	Proliferating NK-T	Post-HIV vs Pre-HIV
chr17-40433531-40433983	0.996741338749951	0.173129971490266	0.019	0.017	1	Proliferating_NK-T	Proliferating NK-T	Post-HIV vs Pre-HIV
chr12-91851827-91852898	0.996746534329848	0.486016170953536	0.023	0.017	1	Proliferating_NK-T	Proliferating NK-T	Post-HIV vs Pre-HIV
chr8-143422066-143422295	0.996752577987899	0.393492268231679	0.013	0.008	1	Proliferating_NK-T	Proliferating NK-T	Post-HIV vs Pre-HIV
chr21-36384845-36386016	0.996759007148994	0.0903122439207387	0.311	0.248	1	Proliferating_NK-T	Proliferating NK-T	Post-HIV vs Pre-HIV
chr11-118226817-118227137	0.996762619475982	1.12872871647669	0.094	0.041	1	Proliferating_NK-T	Proliferating NK-T	Post-HIV vs Pre-HIV
chr1-92537967-92539106	0.99677225130466	0.705486090075498	0.166	0.091	1	Proliferating_NK-T	Proliferating NK-T	Post-HIV vs Pre-HIV
chr1-224449798-224450496	0.996779340267988	1.20816296473837	0.018	0.008	1	Proliferating_NK-T	Proliferating NK-T	Post-HIV vs Pre-HIV
chr16-17578959-17579732	0.996785094902457	1.07228100924533	0.018	0.008	1	Proliferating_NK-T	Proliferating NK-T	Post-HIV vs Pre-HIV
chr2-10330738-10332595	0.996787839373769	-0.0110582001028665	0.107	0.091	1	Proliferating_NK-T	Proliferating NK-T	Post-HIV vs Pre-HIV
chr16-88662216-88664297	0.996810392345829	0.203104428874557	0.505	0.372	1	Proliferating_NK-T	Proliferating NK-T	Post-HIV vs Pre-HIV
chr14-100142407-100142878	0.996824809671584	0.412180357199738	0.01	0.008	1	Proliferating_NK-T	Proliferating NK-T	Post-HIV vs Pre-HIV
chr5-148808763-148809986	0.996842596570189	0.488111180065881	0.116	0.074	1	Proliferating_NK-T	Proliferating NK-T	Post-HIV vs Pre-HIV
chr3-170413900-170414450	0.996853996459792	-0.0104067993217667	0.019	0.017	1	Proliferating_NK-T	Proliferating NK-T	Post-HIV vs Pre-HIV
chr18-24016030-24016317	0.996854420877423	1.30645818183385	0.046	0.017	1	Proliferating_NK-T	Proliferating NK-T	Post-HIV vs Pre-HIV
chr12-79838500-79839196	0.996854631640834	0.369530542243307	0.01	0.008	1	Proliferating_NK-T	Proliferating NK-T	Post-HIV vs Pre-HIV
chr7-35728998-35729780	0.996902179201505	0.450774176091517	0.244	0.157	1	Proliferating_NK-T	Proliferating NK-T	Post-HIV vs Pre-HIV
chr6-142871655-142872259	0.996902991910253	-0.290093625598273	0.037	0.041	1	Proliferating_NK-T	Proliferating NK-T	Post-HIV vs Pre-HIV
chr20-64056941-64058086	0.996903191594711	0.394505896235425	0.085	0.05	1	Proliferating_NK-T	Proliferating NK-T	Post-HIV vs Pre-HIV
chr17-1293533-1294652	0.996921244381972	0.591832016385125	0.241	0.132	1	Proliferating_NK-T	Proliferating NK-T	Post-HIV vs Pre-HIV
chr13-74069745-74070990	0.996933676902395	0.341820610423379	0.046	0.033	1	Proliferating_NK-T	Proliferating NK-T	Post-HIV vs Pre-HIV
chr7-33034985-33035261	0.996946437713924	1.87035276897124	0.032	0.008	1	Proliferating_NK-T	Proliferating NK-T	Post-HIV vs Pre-HIV
chr2-23375471-23375765	0.996951482080161	0.732245862159018	0.015	0.008	1	Proliferating_NK-T	Proliferating NK-T	Post-HIV vs Pre-HIV
chr19-1189288-1189817	0.996982660908634	0.685087133250672	0.043	0.025	1	Proliferating_NK-T	Proliferating NK-T	Post-HIV vs Pre-HIV
chr6-26550323-26550908	0.996984010472039	0.130066684344726	0.091	0.074	1	Proliferating_NK-T	Proliferating NK-T	Post-HIV vs Pre-HIV
chr16-31714973-31715368	0.996984212653258	0.809805229527642	0.018	0.008	1	Proliferating_NK-T	Proliferating NK-T	Post-HIV vs Pre-HIV
chr15-52661938-52662250	0.996994135205037	0.17954220876613	0.019	0.017	1	Proliferating_NK-T	Proliferating NK-T	Post-HIV vs Pre-HIV
chr4-83112173-83112549	0.997002617562187	0.0952636036502854	0.047	0.041	1	Proliferating_NK-T	Proliferating NK-T	Post-HIV vs Pre-HIV
chr20-36540817-36542330	0.997015844444977	0.705231116436486	0.038	0.025	1	Proliferating_NK-T	Proliferating NK-T	Post-HIV vs Pre-HIV
chr9-35689571-35691602	0.997015884790054	0.0711742576641634	0.098	0.091	1	Proliferating_NK-T	Proliferating NK-T	Post-HIV vs Pre-HIV
chr5-139341023-139342683	0.997015937262509	0.142636244204628	0.476	0.364	1	Proliferating_NK-T	Proliferating NK-T	Post-HIV vs Pre-HIV
chr2-241724203-241725092	0.99704434409911	0.88760293620502	0.031	0.017	1	Proliferating_NK-T	Proliferating NK-T	Post-HIV vs Pre-HIV
chr13-44917139-44918939	0.997059762444851	0.0872253904845028	0.386	0.306	1	Proliferating_NK-T	Proliferating NK-T	Post-HIV vs Pre-HIV
chr13-32736418-32737942	0.997059918681888	0.817568341765977	0.097	0.05	1	Proliferating_NK-T	Proliferating NK-T	Post-HIV vs Pre-HIV
chr1-235411605-235412016	0.997092822522492	0.295734839486932	0.01	0.008	1	Proliferating_NK-T	Proliferating NK-T	Post-HIV vs Pre-HIV
chr17-32136790-32137086	0.997130503506555	0.846308767171839	0.015	0.008	1	Proliferating_NK-T	Proliferating NK-T	Post-HIV vs Pre-HIV
chr19-4104130-4105388	0.997135222717818	0.184420056279111	0.351	0.264	1	Proliferating_NK-T	Proliferating NK-T	Post-HIV vs Pre-HIV
chr16-58514781-58516481	0.997135480708969	0.122983332809387	0.22	0.174	1	Proliferating_NK-T	Proliferating NK-T	Post-HIV vs Pre-HIV
chr11-57310846-57311765	0.997157354207909	0.529294047997025	0.07	0.041	1	Proliferating_NK-T	Proliferating NK-T	Post-HIV vs Pre-HIV
chr6-12118900-12119557	0.997207745036892	0.498256378462552	0.025	0.017	1	Proliferating_NK-T	Proliferating NK-T	Post-HIV vs Pre-HIV
chr18-79186665-79187017	0.997233159460972	0.0530082940858798	0.018	0.017	1	Proliferating_NK-T	Proliferating NK-T	Post-HIV vs Pre-HIV
chrX-53433555-53434716	0.997249005326747	0.403248602168856	0.167	0.107	1	Proliferating_NK-T	Proliferating NK-T	Post-HIV vs Pre-HIV
chr2-60936561-60937720	0.997383216982437	0.305820540827546	0.022	0.017	1	Proliferating_NK-T	Proliferating NK-T	Post-HIV vs Pre-HIV
chr20-41172676-41173662	0.997400326833305	0.277840888735594	0.046	0.033	1	Proliferating_NK-T	Proliferating NK-T	Post-HIV vs Pre-HIV
chr9-20582147-20582398	0.997490838659594	0.176447000730474	0.01	0.008	1	Proliferating_NK-T	Proliferating NK-T	Post-HIV vs Pre-HIV
chr5-80688065-80689145	0.997494392751588	0.387702033158134	0.013	0.008	1	Proliferating_NK-T	Proliferating NK-T	Post-HIV vs Pre-HIV
chr14-51779911-51780475	0.99750225142048	0.951850177675857	0.053	0.025	1	Proliferating_NK-T	Proliferating NK-T	Post-HIV vs Pre-HIV
chr7-44978538-44979465	0.997518126559548	0.238959102377607	0.317	0.231	1	Proliferating_NK-T	Proliferating NK-T	Post-HIV vs Pre-HIV
chr3-129276233-129276767	0.997551155648057	0.307425222025827	0.012	0.008	1	Proliferating_NK-T	Proliferating NK-T	Post-HIV vs Pre-HIV
chr10-78096307-78097087	0.99760442371872	0.687177219330282	0.016	0.008	1	Proliferating_NK-T	Proliferating NK-T	Post-HIV vs Pre-HIV
chr9-36187351-36187606	0.997614745713826	1.00177186271165	0.018	0.008	1	Proliferating_NK-T	Proliferating NK-T	Post-HIV vs Pre-HIV
chr8-47600190-47601394	0.997621023046983	0.555616026315564	0.151	0.083	1	Proliferating_NK-T	Proliferating NK-T	Post-HIV vs Pre-HIV
chr3-57595813-57596183	0.997639000042781	0.701934032981594	0.046	0.025	1	Proliferating_NK-T	Proliferating NK-T	Post-HIV vs Pre-HIV
chr7-101016696-101017794	0.997641274708711	-0.0952797074095679	0.084	0.083	1	Proliferating_NK-T	Proliferating NK-T	Post-HIV vs Pre-HIV
chr4-38670909-38671313	0.997650102752682	0.846450392697393	0.031	0.017	1	Proliferating_NK-T	Proliferating NK-T	Post-HIV vs Pre-HIV
chr8-125431903-125432635	0.997659869042504	0.0246470474838865	0.115	0.099	1	Proliferating_NK-T	Proliferating NK-T	Post-HIV vs Pre-HIV
chr10-120948846-120950146	0.997661193958282	0.750704037473727	0.063	0.041	1	Proliferating_NK-T	Proliferating NK-T	Post-HIV vs Pre-HIV
chr3-52210161-52211017	0.997661634830007	0.601876725482893	0.01	0.008	1	Proliferating_NK-T	Proliferating NK-T	Post-HIV vs Pre-HIV
chr12-46361701-46361946	0.997664946384586	0.540899921496099	0.012	0.008	1	Proliferating_NK-T	Proliferating NK-T	Post-HIV vs Pre-HIV
chr6-24359587-24360435	0.997675727077892	0.845076405952607	0.115	0.058	1	Proliferating_NK-T	Proliferating NK-T	Post-HIV vs Pre-HIV
chr1-228090149-228090631	0.997677054339915	0.901368360048682	0.018	0.008	1	Proliferating_NK-T	Proliferating NK-T	Post-HIV vs Pre-HIV
chr6-45619652-45620565	0.997691648217214	1.24025805948845	0.043	0.017	1	Proliferating_NK-T	Proliferating NK-T	Post-HIV vs Pre-HIV
chr1-8165723-8165944	0.997721413171731	0.199443631368484	0.01	0.008	1	Proliferating_NK-T	Proliferating NK-T	Post-HIV vs Pre-HIV
chr14-101851319-101852331	0.997728077278522	0.857467309425781	0.016	0.008	1	Proliferating_NK-T	Proliferating NK-T	Post-HIV vs Pre-HIV
chr20-64065445-64066380	0.997750527817677	0.300175147745712	0.069	0.05	1	Proliferating_NK-T	Proliferating NK-T	Post-HIV vs Pre-HIV
chr4-17814113-17814521	0.997753404789739	0.564633840466941	0.013	0.008	1	Proliferating_NK-T	Proliferating NK-T	Post-HIV vs Pre-HIV
chr16-15912222-15912888	0.997775802357474	0.715940930627609	0.015	0.008	1	Proliferating_NK-T	Proliferating NK-T	Post-HIV vs Pre-HIV
chr7-134669147-134670339	0.997780850011019	-0.188033605316847	0.041	0.041	1	Proliferating_NK-T	Proliferating NK-T	Post-HIV vs Pre-HIV
chr19-16243820-16244444	0.997793145345419	-0.0704533210250293	0.023	0.025	1	Proliferating_NK-T	Proliferating NK-T	Post-HIV vs Pre-HIV
chr12-53675377-53677592	0.997833349482552	0.146568760191069	0.439	0.314	1	Proliferating_NK-T	Proliferating NK-T	Post-HIV vs Pre-HIV
chr9-22446590-22447630	0.997842863472221	-0.124228697541889	0.025	0.025	1	Proliferating_NK-T	Proliferating NK-T	Post-HIV vs Pre-HIV
chr21-46667052-46668261	0.997844667211121	0.718827878326744	0.072	0.041	1	Proliferating_NK-T	Proliferating NK-T	Post-HIV vs Pre-HIV
chr11-63974057-63975161	0.997859046222387	0.210514977362955	0.411	0.298	1	Proliferating_NK-T	Proliferating NK-T	Post-HIV vs Pre-HIV
chr1-204975329-204976097	0.997889174315974	1.20415619536307	0.019	0.008	1	Proliferating_NK-T	Proliferating NK-T	Post-HIV vs Pre-HIV
chr12-15276101-15276404	0.997943534955977	0.114286369266309	0.01	0.008	1	Proliferating_NK-T	Proliferating NK-T	Post-HIV vs Pre-HIV
chr20-52423690-52424430	0.997966483837811	1.5735494580165	0.025	0.008	1	Proliferating_NK-T	Proliferating NK-T	Post-HIV vs Pre-HIV
chr3-57856525-57856973	0.997967541113463	0.314935829593867	0.01	0.008	1	Proliferating_NK-T	Proliferating NK-T	Post-HIV vs Pre-HIV
chr12-53481901-53482309	0.997977360955948	1.11859303903152	0.038	0.017	1	Proliferating_NK-T	Proliferating NK-T	Post-HIV vs Pre-HIV
chr11-128868742-128869630	0.997988555918313	-0.434784050744048	0.013	0.017	1	Proliferating_NK-T	Proliferating NK-T	Post-HIV vs Pre-HIV
chr2-100141935-100142847	0.998004062484359	0.495446342418976	0.044	0.025	1	Proliferating_NK-T	Proliferating NK-T	Post-HIV vs Pre-HIV
chr2-191127933-191128877	0.998020596356082	0.437670425989517	0.132	0.083	1	Proliferating_NK-T	Proliferating NK-T	Post-HIV vs Pre-HIV
chr12-48924378-48925922	0.998028781246114	0.410964248795123	0.276	0.182	1	Proliferating_NK-T	Proliferating NK-T	Post-HIV vs Pre-HIV
chr4-87218759-87221284	0.998059990089505	0.479418856973106	0.405	0.273	1	Proliferating_NK-T	Proliferating NK-T	Post-HIV vs Pre-HIV
chr7-151429412-151430317	0.998062550072637	0.237631174928683	0.044	0.033	1	Proliferating_NK-T	Proliferating NK-T	Post-HIV vs Pre-HIV
chr15-77179202-77180036	0.998064245329722	0.706783429740936	0.078	0.041	1	Proliferating_NK-T	Proliferating NK-T	Post-HIV vs Pre-HIV
chr4-17808543-17808799	0.998074966397497	0.686249227569187	0.06	0.033	1	Proliferating_NK-T	Proliferating NK-T	Post-HIV vs Pre-HIV
chr10-118731980-118733172	0.998076067018632	0.226354984363577	0.023	0.017	1	Proliferating_NK-T	Proliferating NK-T	Post-HIV vs Pre-HIV
chr16-2019584-2019788	0.998107141736229	1.17792063064762	0.019	0.008	1	Proliferating_NK-T	Proliferating NK-T	Post-HIV vs Pre-HIV
chr8-19778956-19779868	0.998151563558465	0.61848840844991	0.013	0.008	1	Proliferating_NK-T	Proliferating NK-T	Post-HIV vs Pre-HIV
chr19-8641791-8642397	0.998197754973592	0.279174890734744	0.013	0.008	1	Proliferating_NK-T	Proliferating NK-T	Post-HIV vs Pre-HIV
chr17-47785748-47785947	0.998198933482085	0.296455462819287	0.012	0.008	1	Proliferating_NK-T	Proliferating NK-T	Post-HIV vs Pre-HIV
chr5-102765433-102765850	0.998229778001192	1.25154116451354	0.04	0.017	1	Proliferating_NK-T	Proliferating NK-T	Post-HIV vs Pre-HIV
chr16-29731661-29732746	0.998236427759238	0.391144250236323	0.211	0.149	1	Proliferating_NK-T	Proliferating NK-T	Post-HIV vs Pre-HIV
chr9-131629915-131630820	0.998249135312947	0.433654860241576	0.038	0.025	1	Proliferating_NK-T	Proliferating NK-T	Post-HIV vs Pre-HIV
chr18-8704246-8707206	0.998252588538866	-0.189315402616792	0.242	0.248	1	Proliferating_NK-T	Proliferating NK-T	Post-HIV vs Pre-HIV
chr6-27829904-27831811	0.998256894133635	0.46206573393411	0.204	0.132	1	Proliferating_NK-T	Proliferating NK-T	Post-HIV vs Pre-HIV
chr15-75215178-75215888	0.998287801955713	0.603682782008843	0.015	0.008	1	Proliferating_NK-T	Proliferating NK-T	Post-HIV vs Pre-HIV
chr17-38761621-38761937	0.998296995481224	0.526538622156742	0.013	0.008	1	Proliferating_NK-T	Proliferating NK-T	Post-HIV vs Pre-HIV
chr16-23148316-23149921	0.99830301007221	0.176191952652635	0.278	0.215	1	Proliferating_NK-T	Proliferating NK-T	Post-HIV vs Pre-HIV
chr14-68788851-68789218	0.998303830007065	0.171376569432483	0.162	0.124	1	Proliferating_NK-T	Proliferating NK-T	Post-HIV vs Pre-HIV
chr2-136322419-136322770	0.99830462762736	0.275465409023884	0.01	0.008	1	Proliferating_NK-T	Proliferating NK-T	Post-HIV vs Pre-HIV
chr1-46488583-46489994	0.998304634564463	0.411079845275914	0.066	0.041	1	Proliferating_NK-T	Proliferating NK-T	Post-HIV vs Pre-HIV
chr6-41585685-41585887	0.998326005527898	0.0277938816061738	0.01	0.008	1	Proliferating_NK-T	Proliferating NK-T	Post-HIV vs Pre-HIV
chrX-119755227-119755512	0.998350807878618	0.12300569179683	0.038	0.033	1	Proliferating_NK-T	Proliferating NK-T	Post-HIV vs Pre-HIV
chr5-139451960-139452547	0.998368194322411	0.595739433836225	0.041	0.025	1	Proliferating_NK-T	Proliferating NK-T	Post-HIV vs Pre-HIV
chr19-13051209-13052052	0.998376420450788	1.03939069587489	0.018	0.008	1	Proliferating_NK-T	Proliferating NK-T	Post-HIV vs Pre-HIV
chr5-177581294-177582101	0.998405181403505	1.18769892442426	0.021	0.008	1	Proliferating_NK-T	Proliferating NK-T	Post-HIV vs Pre-HIV
chr15-52465788-52466861	0.99841011181721	0.9592838036538	0.088	0.041	1	Proliferating_NK-T	Proliferating NK-T	Post-HIV vs Pre-HIV
chr17-5122566-5123577	0.998413136681351	0.0186213539191606	0.034	0.033	1	Proliferating_NK-T	Proliferating NK-T	Post-HIV vs Pre-HIV
chr9-95462113-95463455	0.998419041935933	0.436694745635388	0.153	0.099	1	Proliferating_NK-T	Proliferating NK-T	Post-HIV vs Pre-HIV
chr19-9674184-9675543	0.998420783972736	0.315495746532061	0.107	0.074	1	Proliferating_NK-T	Proliferating NK-T	Post-HIV vs Pre-HIV
chr13-43664484-43665079	0.998431543185246	0.422701009604167	0.013	0.008	1	Proliferating_NK-T	Proliferating NK-T	Post-HIV vs Pre-HIV
chr3-125762632-125763019	0.998439121914016	0.995356621583136	0.041	0.017	1	Proliferating_NK-T	Proliferating NK-T	Post-HIV vs Pre-HIV
chr14-23300366-23303057	0.998439469621493	0.176816174322074	0.59	0.446	1	Proliferating_NK-T	Proliferating NK-T	Post-HIV vs Pre-HIV
chr6-13431025-13431591	0.998453247052521	0.724788423017706	0.088	0.05	1	Proliferating_NK-T	Proliferating NK-T	Post-HIV vs Pre-HIV
chr3-194689441-194689747	0.998510292348823	0.138746782625035	0.012	0.008	1	Proliferating_NK-T	Proliferating NK-T	Post-HIV vs Pre-HIV
chr3-119293502-119295593	0.998511241485747	0.329301877148254	0.366	0.264	1	Proliferating_NK-T	Proliferating NK-T	Post-HIV vs Pre-HIV
chr21-33244046-33245077	0.998561263173455	-0.0826324071857893	0.05	0.05	1	Proliferating_NK-T	Proliferating NK-T	Post-HIV vs Pre-HIV
chr4-184667965-184669181	0.998582733449562	0.922363220241974	0.069	0.033	1	Proliferating_NK-T	Proliferating NK-T	Post-HIV vs Pre-HIV
chr12-113357867-113360353	0.998621417120377	-0.00349878430966732	0.363	0.289	1	Proliferating_NK-T	Proliferating NK-T	Post-HIV vs Pre-HIV
chr8-9079692-9081048	0.998632318466561	-0.00253440668589855	0.018	0.017	1	Proliferating_NK-T	Proliferating NK-T	Post-HIV vs Pre-HIV
chr15-49715196-49715536	0.998634695047224	0.640644745530551	0.015	0.008	1	Proliferating_NK-T	Proliferating NK-T	Post-HIV vs Pre-HIV
chr2-177161733-177161974	0.998658962390584	0.0436475865676047	0.029	0.025	1	Proliferating_NK-T	Proliferating NK-T	Post-HIV vs Pre-HIV
chr12-56645167-56646531	0.998662926779559	0.132265947397972	0.429	0.364	1	Proliferating_NK-T	Proliferating NK-T	Post-HIV vs Pre-HIV
chr20-44968074-44968509	0.998675240410073	0.747839837264277	0.088	0.041	1	Proliferating_NK-T	Proliferating NK-T	Post-HIV vs Pre-HIV
chr1-207404767-207405280	0.998675752225862	0.371280343807791	0.037	0.025	1	Proliferating_NK-T	Proliferating NK-T	Post-HIV vs Pre-HIV
chr6-109008504-109009978	0.998681630223918	0.142756271037983	0.273	0.215	1	Proliferating_NK-T	Proliferating NK-T	Post-HIV vs Pre-HIV
chr1-44317913-44318788	0.998688415913017	0.150177896308782	0.028	0.025	1	Proliferating_NK-T	Proliferating NK-T	Post-HIV vs Pre-HIV
chr1-186306352-186306725	0.998711673861557	0.717487349184332	0.015	0.008	1	Proliferating_NK-T	Proliferating NK-T	Post-HIV vs Pre-HIV
chrX-16888966-16889820	0.998711914296339	-0.355467775031771	0.015	0.017	1	Proliferating_NK-T	Proliferating NK-T	Post-HIV vs Pre-HIV
chr2-216606474-216607134	0.998749048136477	-0.219736701381852	0.018	0.017	1	Proliferating_NK-T	Proliferating NK-T	Post-HIV vs Pre-HIV
chr1-21658811-21659713	0.998749215351722	0.0976201716471291	0.223	0.182	1	Proliferating_NK-T	Proliferating NK-T	Post-HIV vs Pre-HIV
chr19-38361227-38362782	0.998761634811564	0.194509557239523	0.17	0.132	1	Proliferating_NK-T	Proliferating NK-T	Post-HIV vs Pre-HIV
chr14-88384773-88386167	0.998784387901323	0.449050563186457	0.154	0.099	1	Proliferating_NK-T	Proliferating NK-T	Post-HIV vs Pre-HIV
chr10-100737295-100737907	0.998796341994477	-0.233391189646922	0.031	0.033	1	Proliferating_NK-T	Proliferating NK-T	Post-HIV vs Pre-HIV
chr22-37309186-37310034	0.998799648569815	0.338550300969819	0.129	0.099	1	Proliferating_NK-T	Proliferating NK-T	Post-HIV vs Pre-HIV
chr15-101293901-101295811	0.998810063344495	0.141538808740699	0.402	0.322	1	Proliferating_NK-T	Proliferating NK-T	Post-HIV vs Pre-HIV
chr20-46405711-46407376	0.998817059302689	0.0860577899287884	0.445	0.347	1	Proliferating_NK-T	Proliferating NK-T	Post-HIV vs Pre-HIV
chr17-21035393-21035755	0.998826096881297	0.401289770466279	0.015	0.008	1	Proliferating_NK-T	Proliferating NK-T	Post-HIV vs Pre-HIV
chr1-155178566-155179328	0.998829909680922	-0.494116149743225	0.013	0.017	1	Proliferating_NK-T	Proliferating NK-T	Post-HIV vs Pre-HIV
chr14-65314668-65315182	0.99884363156264	1.03607812789328	0.018	0.008	1	Proliferating_NK-T	Proliferating NK-T	Post-HIV vs Pre-HIV
chr17-78631415-78632463	0.998860294213364	0.934323980422982	0.125	0.058	1	Proliferating_NK-T	Proliferating NK-T	Post-HIV vs Pre-HIV
chr1-45014338-45014768	0.998865494686914	0.230240255067039	0.072	0.058	1	Proliferating_NK-T	Proliferating NK-T	Post-HIV vs Pre-HIV
chr2-7083713-7084235	0.998867196213715	1.04622209166124	0.018	0.008	1	Proliferating_NK-T	Proliferating NK-T	Post-HIV vs Pre-HIV
chr12-104669716-104670514	0.998871340436678	-0.0923109154764394	0.037	0.033	1	Proliferating_NK-T	Proliferating NK-T	Post-HIV vs Pre-HIV
chr15-42059576-42060266	0.99887574862316	0.872576697686049	0.04	0.017	1	Proliferating_NK-T	Proliferating NK-T	Post-HIV vs Pre-HIV
chr17-49216999-49217348	0.998884688412992	0.498994883461996	0.057	0.033	1	Proliferating_NK-T	Proliferating NK-T	Post-HIV vs Pre-HIV
chr10-117537580-117537881	0.998888904097873	1.0435158058093	0.035	0.017	1	Proliferating_NK-T	Proliferating NK-T	Post-HIV vs Pre-HIV
chr12-112107390-112109658	0.998893546483792	0.196021640967187	0.289	0.223	1	Proliferating_NK-T	Proliferating NK-T	Post-HIV vs Pre-HIV
chr4-153152725-153154294	0.998913718099608	0.245736051402728	0.178	0.124	1	Proliferating_NK-T	Proliferating NK-T	Post-HIV vs Pre-HIV
chr2-73948308-73949109	0.998923557327163	0.250565768123825	0.012	0.008	1	Proliferating_NK-T	Proliferating NK-T	Post-HIV vs Pre-HIV
chr10-49272158-49273362	0.998943047928329	0.932564792911935	0.016	0.008	1	Proliferating_NK-T	Proliferating NK-T	Post-HIV vs Pre-HIV
chr3-12891640-12892324	0.99894544722168	0.574514069403541	0.056	0.033	1	Proliferating_NK-T	Proliferating NK-T	Post-HIV vs Pre-HIV
chr1-160108750-160109272	0.998953547229311	0.215327198506709	0.01	0.008	1	Proliferating_NK-T	Proliferating NK-T	Post-HIV vs Pre-HIV
chr3-105811375-105812398	0.998961770026248	0.854226684855449	0.019	0.008	1	Proliferating_NK-T	Proliferating NK-T	Post-HIV vs Pre-HIV
chr6-122839112-122839824	0.99896862730254	0.826260193717436	0.019	0.008	1	Proliferating_NK-T	Proliferating NK-T	Post-HIV vs Pre-HIV
chr11-66465907-66468125	0.998975361115977	0.177054417214375	0.413	0.339	1	Proliferating_NK-T	Proliferating NK-T	Post-HIV vs Pre-HIV
chr16-2852788-2853001	0.998989224744724	0.842762733878482	0.013	0.008	1	Proliferating_NK-T	Proliferating NK-T	Post-HIV vs Pre-HIV
chr9-114348379-114349617	0.999042320322644	-0.0828306681700246	0.068	0.066	1	Proliferating_NK-T	Proliferating NK-T	Post-HIV vs Pre-HIV
chr3-137105189-137105843	0.999064507252161	0.0831762795075419	0.019	0.017	1	Proliferating_NK-T	Proliferating NK-T	Post-HIV vs Pre-HIV
chr21-44485032-44486355	0.999070208230559	-0.0693548770901873	0.016	0.017	1	Proliferating_NK-T	Proliferating NK-T	Post-HIV vs Pre-HIV
chr1-228463556-228465056	0.999073916071287	0.176350217232311	0.363	0.306	1	Proliferating_NK-T	Proliferating NK-T	Post-HIV vs Pre-HIV
chr7-104983225-104984537	0.999096416476199	0.308081036920884	0.367	0.264	1	Proliferating_NK-T	Proliferating NK-T	Post-HIV vs Pre-HIV
chr3-46898361-46899012	0.999098444711137	0.697289151987704	0.029	0.017	1	Proliferating_NK-T	Proliferating NK-T	Post-HIV vs Pre-HIV
chr5-157431413-157432289	0.999108893621093	0.614315580737484	0.029	0.017	1	Proliferating_NK-T	Proliferating NK-T	Post-HIV vs Pre-HIV
chr14-65960719-65961344	0.999116625598075	-0.191575839123928	0.025	0.025	1	Proliferating_NK-T	Proliferating NK-T	Post-HIV vs Pre-HIV
chr6-42197880-42198354	0.999149418591114	-0.771624742562617	0.01	0.017	1	Proliferating_NK-T	Proliferating NK-T	Post-HIV vs Pre-HIV
chr12-123404369-123406023	0.999180089726755	0.922733930626754	0.015	0.008	1	Proliferating_NK-T	Proliferating NK-T	Post-HIV vs Pre-HIV
chr1-3618520-3619720	0.999181960936387	0.889214159333487	0.106	0.05	1	Proliferating_NK-T	Proliferating NK-T	Post-HIV vs Pre-HIV
chr2-130229088-130229477	0.999226311733279	1.87134057995049	0.038	0.008	1	Proliferating_NK-T	Proliferating NK-T	Post-HIV vs Pre-HIV
chr19-8451948-8452196	0.999234642492125	0.687664046149585	0.015	0.008	1	Proliferating_NK-T	Proliferating NK-T	Post-HIV vs Pre-HIV
chr2-234100260-234101523	0.999254035111779	0.615375869713602	0.031	0.017	1	Proliferating_NK-T	Proliferating NK-T	Post-HIV vs Pre-HIV
chr3-195522010-195523014	0.999261589635729	0.246579651641563	0.022	0.017	1	Proliferating_NK-T	Proliferating NK-T	Post-HIV vs Pre-HIV
chr19-921491-921981	0.999281687903033	0.348292655572501	0.175	0.116	1	Proliferating_NK-T	Proliferating NK-T	Post-HIV vs Pre-HIV
chr20-44218337-44218941	0.999296503770173	0.347112044403299	0.035	0.025	1	Proliferating_NK-T	Proliferating NK-T	Post-HIV vs Pre-HIV
chr8-69663376-69664075	0.999296908459708	1.04371511134417	0.018	0.008	1	Proliferating_NK-T	Proliferating NK-T	Post-HIV vs Pre-HIV
chr16-85055011-85056502	0.999326681423846	0.391290581623343	0.339	0.231	1	Proliferating_NK-T	Proliferating NK-T	Post-HIV vs Pre-HIV
chr5-140123130-140123554	0.999369793539436	0.777485535665794	0.015	0.008	1	Proliferating_NK-T	Proliferating NK-T	Post-HIV vs Pre-HIV
chr3-9248201-9250211	0.999395751496686	0.389083361748785	0.085	0.058	1	Proliferating_NK-T	Proliferating NK-T	Post-HIV vs Pre-HIV
chr2-233503976-233504522	0.999396159715878	1.02992517827216	0.018	0.008	1	Proliferating_NK-T	Proliferating NK-T	Post-HIV vs Pre-HIV
chr5-142006426-142007390	0.999407744090774	0.642210366240529	0.034	0.017	1	Proliferating_NK-T	Proliferating NK-T	Post-HIV vs Pre-HIV
chr6-37442142-37443385	0.999408382822026	0.901166418134205	0.072	0.033	1	Proliferating_NK-T	Proliferating NK-T	Post-HIV vs Pre-HIV
chr2-197300093-197300449	0.999413395123628	0.797119913866922	0.016	0.008	1	Proliferating_NK-T	Proliferating NK-T	Post-HIV vs Pre-HIV
chr19-37333945-37335173	0.999415355884729	0.479118219557105	0.145	0.091	1	Proliferating_NK-T	Proliferating NK-T	Post-HIV vs Pre-HIV
chr4-82373067-82374674	0.999420520217852	0.0715536381130584	0.492	0.43	1	Proliferating_NK-T	Proliferating NK-T	Post-HIV vs Pre-HIV
chr17-35046341-35047063	0.999420888593627	-0.00777641823708719	0.116	0.099	1	Proliferating_NK-T	Proliferating NK-T	Post-HIV vs Pre-HIV
chr2-134459974-134460879	0.99943889235384	1.1078798135751	0.019	0.008	1	Proliferating_NK-T	Proliferating NK-T	Post-HIV vs Pre-HIV
chr10-71895579-71896931	0.999463500711938	0.528742587272526	0.087	0.05	1	Proliferating_NK-T	Proliferating NK-T	Post-HIV vs Pre-HIV
chr14-106506488-106507747	0.999467982489206	0.161233039622672	0.178	0.132	1	Proliferating_NK-T	Proliferating NK-T	Post-HIV vs Pre-HIV
chr6-16740796-16741504	0.999470402554245	0.543182321073091	0.069	0.041	1	Proliferating_NK-T	Proliferating NK-T	Post-HIV vs Pre-HIV
chr2-131152831-131154527	0.999499269839974	-0.058240230203719	0.109	0.099	1	Proliferating_NK-T	Proliferating NK-T	Post-HIV vs Pre-HIV
chr9-35661985-35662235	0.999499778154203	0.42085539596215	0.025	0.017	1	Proliferating_NK-T	Proliferating NK-T	Post-HIV vs Pre-HIV
chr9-133113953-133114302	0.999511818742856	0.441743478601131	0.025	0.017	1	Proliferating_NK-T	Proliferating NK-T	Post-HIV vs Pre-HIV
chr20-36967435-36969917	0.999520399238186	0.169997610035876	0.041	0.033	1	Proliferating_NK-T	Proliferating NK-T	Post-HIV vs Pre-HIV
chr17-8072261-8073997	0.999549178453845	0.239720843803206	0.128	0.091	1	Proliferating_NK-T	Proliferating NK-T	Post-HIV vs Pre-HIV
chr10-62694347-62695082	0.999573478965972	0.558746226640601	0.053	0.033	1	Proliferating_NK-T	Proliferating NK-T	Post-HIV vs Pre-HIV
chr7-130945130-130945675	0.99957457451778	0.871754120803043	0.029	0.017	1	Proliferating_NK-T	Proliferating NK-T	Post-HIV vs Pre-HIV
chr19-46394964-46395917	0.99957852614767	0.177256264249541	0.132	0.099	1	Proliferating_NK-T	Proliferating NK-T	Post-HIV vs Pre-HIV
chr11-68841290-68842097	0.999601358209928	0.41795201429175	0.181	0.116	1	Proliferating_NK-T	Proliferating NK-T	Post-HIV vs Pre-HIV
chr6-134881954-134882770	0.999608255684076	-0.207410615893838	0.015	0.017	1	Proliferating_NK-T	Proliferating NK-T	Post-HIV vs Pre-HIV
chr8-66609402-66609606	0.999610781153617	0.958364290248074	0.034	0.017	1	Proliferating_NK-T	Proliferating NK-T	Post-HIV vs Pre-HIV
chr10-32377421-32379872	0.999621875650609	0.195978761692491	0.295	0.215	1	Proliferating_NK-T	Proliferating NK-T	Post-HIV vs Pre-HIV
chr6-165884812-165885435	0.999623163037913	0.573225280581577	0.026	0.017	1	Proliferating_NK-T	Proliferating NK-T	Post-HIV vs Pre-HIV
chr9-6006826-6008771	0.99963490867138	0.0479649560598981	0.567	0.455	1	Proliferating_NK-T	Proliferating NK-T	Post-HIV vs Pre-HIV
chr16-87603002-87603506	0.999665336162289	0.72179953024937	0.013	0.008	1	Proliferating_NK-T	Proliferating NK-T	Post-HIV vs Pre-HIV
chr2-144262048-144262280	0.999693176427409	0.798163857396281	0.015	0.008	1	Proliferating_NK-T	Proliferating NK-T	Post-HIV vs Pre-HIV
chrX-136587690-136588402	0.999708609593536	0.82018248190114	0.043	0.025	1	Proliferating_NK-T	Proliferating NK-T	Post-HIV vs Pre-HIV
chr19-36213695-36215581	0.999726033339385	0.277125835672351	0.507	0.372	1	Proliferating_NK-T	Proliferating NK-T	Post-HIV vs Pre-HIV
chr14-49879450-49880667	0.999726861327835	0.517509591977988	0.056	0.033	1	Proliferating_NK-T	Proliferating NK-T	Post-HIV vs Pre-HIV
chr4-113822576-113823623	0.999726910882904	0.659891220733809	0.026	0.017	1	Proliferating_NK-T	Proliferating NK-T	Post-HIV vs Pre-HIV
chr4-38782383-38783362	0.999728703027921	0.365656052037489	0.04	0.025	1	Proliferating_NK-T	Proliferating NK-T	Post-HIV vs Pre-HIV
chr2-37828907-37829748	0.999740698732147	-0.588559025315143	0.01	0.017	1	Proliferating_NK-T	Proliferating NK-T	Post-HIV vs Pre-HIV
chr11-61080552-61081114	0.999770836428886	1.15621004957462	0.075	0.033	1	Proliferating_NK-T	Proliferating NK-T	Post-HIV vs Pre-HIV
chr14-69615352-69616219	0.999826656062888	0.489726669312884	0.137	0.083	1	Proliferating_NK-T	Proliferating NK-T	Post-HIV vs Pre-HIV
chr19-4232943-4233686	0.999835428735284	0.340858956227911	0.06	0.041	1	Proliferating_NK-T	Proliferating NK-T	Post-HIV vs Pre-HIV
chr2-189874745-189875448	0.999837110696366	1.2225863002322	0.021	0.008	1	Proliferating_NK-T	Proliferating NK-T	Post-HIV vs Pre-HIV
chr3-181712422-181713251	0.99984111573117	0.387960227106343	0.035	0.025	1	Proliferating_NK-T	Proliferating NK-T	Post-HIV vs Pre-HIV
chr11-64844112-64845169	0.999845244008196	0.266222487274088	0.233	0.165	1	Proliferating_NK-T	Proliferating NK-T	Post-HIV vs Pre-HIV
chr4-827450-827752	0.999846558610072	0.616192270881133	0.016	0.008	1	Proliferating_NK-T	Proliferating NK-T	Post-HIV vs Pre-HIV
chr1-16055416-16056599	0.999850220083989	-0.0683667832218091	0.11	0.099	1	Proliferating_NK-T	Proliferating NK-T	Post-HIV vs Pre-HIV
chr17-4703213-4704630	0.999872637872766	0.334174078460159	0.247	0.182	1	Proliferating_NK-T	Proliferating NK-T	Post-HIV vs Pre-HIV
chr1-85580647-85581502	0.999891015352853	0.539136758054068	0.065	0.041	1	Proliferating_NK-T	Proliferating NK-T	Post-HIV vs Pre-HIV
chr7-93165228-93165875	0.999935534590119	0.781995091260564	0.029	0.017	1	Proliferating_NK-T	Proliferating NK-T	Post-HIV vs Pre-HIV
chr2-105762330-105762774	0.999954702765715	0.732633311989334	0.013	0.008	1	Proliferating_NK-T	Proliferating NK-T	Post-HIV vs Pre-HIV
chr18-11553224-11553752	0.999961168739852	0.724604915687983	0.015	0.008	1	Proliferating_NK-T	Proliferating NK-T	Post-HIV vs Pre-HIV
chr1-6002627-6003216	0.99997089659807	0.879229535756736	0.016	0.008	1	Proliferating_NK-T	Proliferating NK-T	Post-HIV vs Pre-HIV
chr8-80015589-80016273	0.9999761976102	1.42002436304404	0.021	0.008	1	Proliferating_NK-T	Proliferating NK-T	Post-HIV vs Pre-HIV
chr22-50398566-50399143	0.999984798214021	1.63601952642305	0.032	0.008	1	Proliferating_NK-T	Proliferating NK-T	Post-HIV vs Pre-HIV
chr15-89049030-89049913	0.999996233628192	0.891787776093219	0.016	0.008	1	Proliferating_NK-T	Proliferating NK-T	Post-HIV vs Pre-HIV
chr11-119673487-119674389	2.15305651120628e-07	-1.64211042619802	0.015	0.043	0.0464900880238728	B_intermediate	B intermediate	Post-ART_1y vs Pre-HIV
chr21-10271596-10272668	6.21609694116932e-07	-1.37489229717453	0.027	0.065	0.134221694811893	B_intermediate	B intermediate	Post-ART_1y vs Pre-HIV
chr7-151082929-151083881	2.29137732710186e-06	0.540147000645238	0.31	0.212	0.494767940731797	B_intermediate	B intermediate	Post-ART_1y vs Pre-HIV
chr14-71346331-71347125	4.96343391037249e-06	2.15287971213749	0.027	0.006	1	B_intermediate	B intermediate	Post-ART_1y vs Pre-HIV
chr5-149780414-149781064	7.03717622516391e-06	-0.48655178467093	0.063	0.084	1	B_intermediate	B intermediate	Post-ART_1y vs Pre-HIV
chr10-72331556-72332420	1.56689613603665e-05	-0.281826893544313	0.234	0.253	1	B_intermediate	B intermediate	Post-ART_1y vs Pre-HIV
chr12-112302908-112303676	2.04245115076754e-05	-2.27700880794069	0.004	0.019	1	B_intermediate	B intermediate	Post-ART_1y vs Pre-HIV
chr19-10291175-10291657	2.09961168072979e-05	1.21039430880189	0.053	0.024	1	B_intermediate	B intermediate	Post-ART_1y vs Pre-HIV
chr17-76076571-76077422	2.4626331506579e-05	0.920939770484169	0.124	0.063	1	B_intermediate	B intermediate	Post-ART_1y vs Pre-HIV
chr6-89072659-89073497	2.60753091576146e-05	-1.8173874704728	0.004	0.012	1	B_intermediate	B intermediate	Post-ART_1y vs Pre-HIV
chr6-3745835-3746676	2.71502791495258e-05	-0.371936215815341	0.116	0.144	1	B_intermediate	B intermediate	Post-ART_1y vs Pre-HIV
chr14-55070721-55071246	2.76500393059209e-05	1.38021600343402	0.043	0.016	1	B_intermediate	B intermediate	Post-ART_1y vs Pre-HIV
chr22-36832715-36833473	3.51695823285278e-05	2.23605480973426	0.025	0.005	1	B_intermediate	B intermediate	Post-ART_1y vs Pre-HIV
chrX-48896751-48898678	4.14374450753378e-05	-0.129350330504034	0.261	0.267	1	B_intermediate	B intermediate	Post-ART_1y vs Pre-HIV
chr19-55368664-55369529	4.28743956786013e-05	1.67020172768097	0.033	0.01	1	B_intermediate	B intermediate	Post-ART_1y vs Pre-HIV
chr2-33484292-33485317	5.56966543135109e-05	0.775008714740305	0.116	0.066	1	B_intermediate	B intermediate	Post-ART_1y vs Pre-HIV
chr4-38464281-38464987	5.67657166499023e-05	2.35656010910583	0.019	0.004	1	B_intermediate	B intermediate	Post-ART_1y vs Pre-HIV
chr1-108660503-108661821	6.43449274597783e-05	0.604843085822616	0.258	0.165	1	B_intermediate	B intermediate	Post-ART_1y vs Pre-HIV
chr1-205668365-205670194	6.56044161952331e-05	-0.252467452529047	0.141	0.16	1	B_intermediate	B intermediate	Post-ART_1y vs Pre-HIV
chr16-68379323-68379896	6.66118033237404e-05	2.72585548508431	0.012	0.002	1	B_intermediate	B intermediate	Post-ART_1y vs Pre-HIV
chr17-68377880-68379115	6.9802269461628e-05	3.75972328843065	0.01	0.001	1	B_intermediate	B intermediate	Post-ART_1y vs Pre-HIV
chr19-10230054-10231710	7.46932384066621e-05	0.570098398589045	0.249	0.162	1	B_intermediate	B intermediate	Post-ART_1y vs Pre-HIV
chr21-42464791-42465919	7.50313032461963e-05	-0.316310632577147	0.08	0.096	1	B_intermediate	B intermediate	Post-ART_1y vs Pre-HIV
chr3-4976931-4979849	8.28486542777106e-05	0.350095231274069	0.475	0.351	1	B_intermediate	B intermediate	Post-ART_1y vs Pre-HIV
chr17-49714918-49716418	9.54747464017436e-05	-0.817689448566512	0.027	0.044	1	B_intermediate	B intermediate	Post-ART_1y vs Pre-HIV
chr20-50282830-50284573	0.000104883419939131	2.70769208082892	0.018	0.003	1	B_intermediate	B intermediate	Post-ART_1y vs Pre-HIV
chr13-113862822-113864228	0.000107090318796625	-0.843679433587032	0.019	0.032	1	B_intermediate	B intermediate	Post-ART_1y vs Pre-HIV
chr9-93133245-93134971	0.000107759909119382	-0.235087526799921	0.25	0.262	1	B_intermediate	B intermediate	Post-ART_1y vs Pre-HIV
chr7-1027336-1029156	0.000108646455574003	0.449239515182421	0.247	0.175	1	B_intermediate	B intermediate	Post-ART_1y vs Pre-HIV
chr9-105127530-105128436	0.000108763137137455	-1.62931820020571	0.006	0.02	1	B_intermediate	B intermediate	Post-ART_1y vs Pre-HIV
chr6-36336871-36337237	0.000109178615506138	-1.18608059512278	0.009	0.02	1	B_intermediate	B intermediate	Post-ART_1y vs Pre-HIV
chr19-41327151-41329207	0.000111123389968156	0.343550566374096	0.368	0.275	1	B_intermediate	B intermediate	Post-ART_1y vs Pre-HIV
chr1-89256745-89257369	0.000112760977025021	-1.2206189469683	0.008	0.019	1	B_intermediate	B intermediate	Post-ART_1y vs Pre-HIV
chr15-90568336-90569129	0.000112945660345928	2.07385855925474	0.019	0.005	1	B_intermediate	B intermediate	Post-ART_1y vs Pre-HIV
chr12-121559998-121560984	0.000115018403104895	-0.423607679683652	0.075	0.096	1	B_intermediate	B intermediate	Post-ART_1y vs Pre-HIV
chr4-139142120-139142534	0.000115383745438902	-1.39860838011045	0.007	0.018	1	B_intermediate	B intermediate	Post-ART_1y vs Pre-HIV
chr4-122732070-122733497	0.000118169014329891	-0.097154851896009	0.376	0.355	1	B_intermediate	B intermediate	Post-ART_1y vs Pre-HIV
chr8-128657113-128658346	0.000118467935983927	-0.79796242107746	0.031	0.053	1	B_intermediate	B intermediate	Post-ART_1y vs Pre-HIV
chr19-37550837-37551990	0.000125473139720952	1.13469539579548	0.079	0.035	1	B_intermediate	B intermediate	Post-ART_1y vs Pre-HIV
chr2-84925270-84927304	0.000133415256218338	0.556686046337357	0.309	0.209	1	B_intermediate	B intermediate	Post-ART_1y vs Pre-HIV
chr10-132574792-132576168	0.000137486620377786	0.778661193952876	0.147	0.083	1	B_intermediate	B intermediate	Post-ART_1y vs Pre-HIV
chr9-35570679-35571082	0.000140504176151144	-1.54834248984816	0.006	0.017	1	B_intermediate	B intermediate	Post-ART_1y vs Pre-HIV
chr10-62680724-62681948	0.000145494378797947	-0.615911399066063	0.046	0.064	1	B_intermediate	B intermediate	Post-ART_1y vs Pre-HIV
chr17-75687862-75689917	0.000146182538081802	-0.393970269574467	0.059	0.075	1	B_intermediate	B intermediate	Post-ART_1y vs Pre-HIV
chr1-29121028-29121811	0.000147271000123733	0.895298218747154	0.11	0.058	1	B_intermediate	B intermediate	Post-ART_1y vs Pre-HIV
chr1-175225042-175225900	0.000147303943812849	-0.364469131491751	0.078	0.096	1	B_intermediate	B intermediate	Post-ART_1y vs Pre-HIV
chr4-25878430-25879058	0.000148600360308273	-0.183661413040219	0.153	0.171	1	B_intermediate	B intermediate	Post-ART_1y vs Pre-HIV
chr8-144526756-144527360	0.00015429903057531	1.01791389363443	0.075	0.036	1	B_intermediate	B intermediate	Post-ART_1y vs Pre-HIV
chr22-50542372-50542877	0.000155232931339099	0.813208883993827	0.078	0.042	1	B_intermediate	B intermediate	Post-ART_1y vs Pre-HIV
chr1-111205139-111206102	0.000157269911841363	1.27185785885476	0.058	0.024	1	B_intermediate	B intermediate	Post-ART_1y vs Pre-HIV
chr13-99326089-99326381	0.000161321612545227	-1.3724134517511	0.007	0.018	1	B_intermediate	B intermediate	Post-ART_1y vs Pre-HIV
chr3-102038085-102039031	0.0001641669453081	0.788341318251816	0.054	0.03	1	B_intermediate	B intermediate	Post-ART_1y vs Pre-HIV
chr3-58115624-58116888	0.000164542580469508	-0.111020613516066	0.202	0.205	1	B_intermediate	B intermediate	Post-ART_1y vs Pre-HIV
chr12-4201186-4201910	0.000168818627434189	-0.482589357454661	0.04	0.055	1	B_intermediate	B intermediate	Post-ART_1y vs Pre-HIV
chr6-340849-342614	0.000170337310084137	-0.051089029109298	0.123	0.119	1	B_intermediate	B intermediate	Post-ART_1y vs Pre-HIV
chr3-63934095-63935215	0.000175686382882779	1.17169807635092	0.045	0.02	1	B_intermediate	B intermediate	Post-ART_1y vs Pre-HIV
chr2-240893267-240893817	0.000176049672024045	-0.790714616233223	0.015	0.025	1	B_intermediate	B intermediate	Post-ART_1y vs Pre-HIV
chr2-121552477-121552801	0.00018237830490037	2.593959539437	0.013	0.002	1	B_intermediate	B intermediate	Post-ART_1y vs Pre-HIV
chr7-39966910-39967714	0.000188076472239826	2.6955572549316	0.012	0.002	1	B_intermediate	B intermediate	Post-ART_1y vs Pre-HIV
chrX-129983809-129984555	0.000188629852484187	-0.562305014275556	0.034	0.047	1	B_intermediate	B intermediate	Post-ART_1y vs Pre-HIV
chr17-41851124-41851824	0.000194610052803632	1.43749773831394	0.037	0.014	1	B_intermediate	B intermediate	Post-ART_1y vs Pre-HIV
chr2-43157765-43160101	0.000196793995096318	-0.294637707854106	0.157	0.171	1	B_intermediate	B intermediate	Post-ART_1y vs Pre-HIV
chr18-9186071-9186295	0.000206595803809519	1.35883461802864	0.031	0.012	1	B_intermediate	B intermediate	Post-ART_1y vs Pre-HIV
chr17-40095519-40096605	0.000213254702556865	-0.168035304527239	0.205	0.205	1	B_intermediate	B intermediate	Post-ART_1y vs Pre-HIV
chr1-157806266-157807202	0.000213764715457727	-0.213513142647059	0.15	0.167	1	B_intermediate	B intermediate	Post-ART_1y vs Pre-HIV
chrX-119066853-119067685	0.000216252762567665	1.35241470457176	0.06	0.023	1	B_intermediate	B intermediate	Post-ART_1y vs Pre-HIV
chr19-10667812-10668211	0.00021724663514634	2.11038426418778	0.016	0.004	1	B_intermediate	B intermediate	Post-ART_1y vs Pre-HIV
chr1-110634422-110635290	0.00022293627096492	-0.609229765550193	0.034	0.048	1	B_intermediate	B intermediate	Post-ART_1y vs Pre-HIV
chr2-202821727-202822093	0.000224731449519149	1.75520328294303	0.02	0.006	1	B_intermediate	B intermediate	Post-ART_1y vs Pre-HIV
chr4-152807077-152807681	0.00022503327303485	3.23834121150761	0.01	0.001	1	B_intermediate	B intermediate	Post-ART_1y vs Pre-HIV
chr17-75153162-75155037	0.00023139800759633	-0.147328502650926	0.31	0.304	1	B_intermediate	B intermediate	Post-ART_1y vs Pre-HIV
chr21-41868255-41868701	0.000232919607300856	1.06876467859364	0.057	0.027	1	B_intermediate	B intermediate	Post-ART_1y vs Pre-HIV
chr10-50540072-50540970	0.000237360117018292	-1.20964739559579	0.009	0.022	1	B_intermediate	B intermediate	Post-ART_1y vs Pre-HIV
chr1-1959683-1960366	0.000242004706677659	-1.87210999317804	0.003	0.011	1	B_intermediate	B intermediate	Post-ART_1y vs Pre-HIV
chr22-19975041-19975505	0.000255491738162894	-2.13221681853405	0.002	0.01	1	B_intermediate	B intermediate	Post-ART_1y vs Pre-HIV
chr2-233358378-233358719	0.000263683458413283	1.20847673969933	0.041	0.017	1	B_intermediate	B intermediate	Post-ART_1y vs Pre-HIV
chr3-56725955-56726515	0.000268181344621449	1.65041885140234	0.027	0.009	1	B_intermediate	B intermediate	Post-ART_1y vs Pre-HIV
chr19-53581142-53582183	0.000273369611984059	1.53397213056361	0.046	0.016	1	B_intermediate	B intermediate	Post-ART_1y vs Pre-HIV
chr17-17269653-17270230	0.000275639502841181	-1.8478094021064	0.003	0.01	1	B_intermediate	B intermediate	Post-ART_1y vs Pre-HIV
chr5-154761056-154761625	0.000288308597599153	-0.598788716548741	0.03	0.043	1	B_intermediate	B intermediate	Post-ART_1y vs Pre-HIV
chr12-104671060-104672117	0.000289819359367114	-0.353379176854164	0.065	0.077	1	B_intermediate	B intermediate	Post-ART_1y vs Pre-HIV
chr15-40407151-40407729	0.000297345840780745	0.987972689923335	0.072	0.035	1	B_intermediate	B intermediate	Post-ART_1y vs Pre-HIV
chr6-90586308-90587549	0.000301415071167644	0.520251089371701	0.292	0.191	1	B_intermediate	B intermediate	Post-ART_1y vs Pre-HIV
chr1-161291386-161292160	0.00030573276910186	1.37006690225884	0.047	0.019	1	B_intermediate	B intermediate	Post-ART_1y vs Pre-HIV
chr3-19146294-19147698	0.000308154353538667	-0.222810949744524	0.114	0.125	1	B_intermediate	B intermediate	Post-ART_1y vs Pre-HIV
chr3-52458803-52459512	0.000321774306996904	1.44218684178954	0.038	0.014	1	B_intermediate	B intermediate	Post-ART_1y vs Pre-HIV
chr2-164716993-164717317	0.000325373096962774	2.42202849297746	0.011	0.002	1	B_intermediate	B intermediate	Post-ART_1y vs Pre-HIV
chr20-58306275-58307327	0.00032708922797028	-0.0795737208633231	0.344	0.334	1	B_intermediate	B intermediate	Post-ART_1y vs Pre-HIV
chr3-195696029-195696264	0.000328382241586214	2.76796643729093	0.014	0.002	1	B_intermediate	B intermediate	Post-ART_1y vs Pre-HIV
chrX-51336476-51336920	0.000328790984509386	-0.803597082651497	0.009	0.017	1	B_intermediate	B intermediate	Post-ART_1y vs Pre-HIV
chr22-21689126-21690845	0.000331208693758019	-0.78194528608427	0.017	0.027	1	B_intermediate	B intermediate	Post-ART_1y vs Pre-HIV
chr3-104717038-104718106	0.000331799301076157	-0.160161688989952	0.099	0.108	1	B_intermediate	B intermediate	Post-ART_1y vs Pre-HIV
chr19-17579334-17580491	0.000334155472639919	1.12628628912601	0.06	0.027	1	B_intermediate	B intermediate	Post-ART_1y vs Pre-HIV
chr8-28341133-28341359	0.000335463183199212	-0.897306107584383	0.012	0.021	1	B_intermediate	B intermediate	Post-ART_1y vs Pre-HIV
chr3-195803181-195803606	0.000335630592435841	1.467604704641	0.029	0.01	1	B_intermediate	B intermediate	Post-ART_1y vs Pre-HIV
chr19-16285779-16286405	0.000341082842498647	3.20178576656628	0.014	0.002	1	B_intermediate	B intermediate	Post-ART_1y vs Pre-HIV
chr15-88545869-88546942	0.00034430543128724	-0.118517976858364	0.326	0.323	1	B_intermediate	B intermediate	Post-ART_1y vs Pre-HIV
chr7-129607671-129608029	0.000345488025766093	-1.16368666662368	0.01	0.02	1	B_intermediate	B intermediate	Post-ART_1y vs Pre-HIV
chr16-67984400-67985223	0.000345751646328885	-0.736429691061354	0.044	0.07	1	B_intermediate	B intermediate	Post-ART_1y vs Pre-HIV
chr7-90756992-90757855	0.000353743058325218	1.08271658096993	0.058	0.028	1	B_intermediate	B intermediate	Post-ART_1y vs Pre-HIV
chr8-28930178-28930631	0.000354844719732028	-1.42815559583455	0.005	0.014	1	B_intermediate	B intermediate	Post-ART_1y vs Pre-HIV
chr4-139315016-139315686	0.000355581633890246	0.945988632695811	0.078	0.041	1	B_intermediate	B intermediate	Post-ART_1y vs Pre-HIV
chr9-93955409-93955885	0.000362038799282529	1.17167410043425	0.057	0.025	1	B_intermediate	B intermediate	Post-ART_1y vs Pre-HIV
chr1-42736855-42737610	0.000371747796421551	-1.44745587836093	0.005	0.012	1	B_intermediate	B intermediate	Post-ART_1y vs Pre-HIV
chr17-42608333-42610186	0.000372803563869445	0.350167579889425	0.486	0.366	1	B_intermediate	B intermediate	Post-ART_1y vs Pre-HIV
chr1-206461517-206462170	0.000373175254924368	1.10963131019313	0.053	0.025	1	B_intermediate	B intermediate	Post-ART_1y vs Pre-HIV
chr1-83479695-83480191	0.00038344483771513	-0.856640916412007	0.009	0.015	1	B_intermediate	B intermediate	Post-ART_1y vs Pre-HIV
chr6-487901-488378	0.000390494026251254	0.604655994006568	0.153	0.101	1	B_intermediate	B intermediate	Post-ART_1y vs Pre-HIV
chr12-15910595-15911819	0.000390519252314842	-0.291936626877996	0.09	0.105	1	B_intermediate	B intermediate	Post-ART_1y vs Pre-HIV
chr2-43130974-43131877	0.000398627305732456	-0.162146291621779	0.182	0.187	1	B_intermediate	B intermediate	Post-ART_1y vs Pre-HIV
chr2-196798983-196799923	0.000401567313224065	0.767398282693959	0.116	0.066	1	B_intermediate	B intermediate	Post-ART_1y vs Pre-HIV
chr14-105067193-105067574	0.000405142779531238	-0.66550130481001	0.023	0.035	1	B_intermediate	B intermediate	Post-ART_1y vs Pre-HIV
chr10-89673296-89673561	0.000410416898759848	-1.66366088632912	0.003	0.01	1	B_intermediate	B intermediate	Post-ART_1y vs Pre-HIV
chr11-10892064-10892629	0.000410497566846585	1.79855866325679	0.027	0.008	1	B_intermediate	B intermediate	Post-ART_1y vs Pre-HIV
chr16-55126476-55126798	0.000412568119113829	1.8781615352568	0.013	0.004	1	B_intermediate	B intermediate	Post-ART_1y vs Pre-HIV
chr6-156916143-156916798	0.000414106760628585	0.891780527308065	0.068	0.035	1	B_intermediate	B intermediate	Post-ART_1y vs Pre-HIV
chr1-104932039-104932838	0.000419862537038929	-1.44007490716745	0.009	0.023	1	B_intermediate	B intermediate	Post-ART_1y vs Pre-HIV
chr2-162326778-162327735	0.000420395295173445	-0.900689310592527	0.011	0.02	1	B_intermediate	B intermediate	Post-ART_1y vs Pre-HIV
chr16-68328253-68328957	0.000421861479640516	0.861595642974283	0.092	0.05	1	B_intermediate	B intermediate	Post-ART_1y vs Pre-HIV
chr12-6684673-6684878	0.000425313416937083	-1.01712454500122	0.01	0.02	1	B_intermediate	B intermediate	Post-ART_1y vs Pre-HIV
chr10-18658255-18660136	0.000427206559094222	-0.117220210037417	0.347	0.345	1	B_intermediate	B intermediate	Post-ART_1y vs Pre-HIV
chr6-113632170-113632720	0.000440826484150936	0.93303106829866	0.061	0.03	1	B_intermediate	B intermediate	Post-ART_1y vs Pre-HIV
chr11-65547470-65547861	0.0004453131103045	1.54733216688359	0.029	0.01	1	B_intermediate	B intermediate	Post-ART_1y vs Pre-HIV
chr3-42159651-42160343	0.000450348515021837	-1.05560565848803	0.012	0.026	1	B_intermediate	B intermediate	Post-ART_1y vs Pre-HIV
chr10-63166638-63167240	0.000451835379566794	1.20622463780965	0.045	0.02	1	B_intermediate	B intermediate	Post-ART_1y vs Pre-HIV
chr21-14215709-14216900	0.000456543172799088	-0.151806600192976	0.127	0.134	1	B_intermediate	B intermediate	Post-ART_1y vs Pre-HIV
chr1-218259811-218260022	0.000480499003043791	2.71832231343278	0.011	0.002	1	B_intermediate	B intermediate	Post-ART_1y vs Pre-HIV
chr1-999766-1001065	0.000481488678181825	0.605967147287677	0.192	0.125	1	B_intermediate	B intermediate	Post-ART_1y vs Pre-HIV
chr19-43934211-43935680	0.000482313139681334	-0.155358295503767	0.144	0.153	1	B_intermediate	B intermediate	Post-ART_1y vs Pre-HIV
chr11-33893130-33894369	0.000494754407460026	0.806046275995606	0.101	0.057	1	B_intermediate	B intermediate	Post-ART_1y vs Pre-HIV
chr1-17206768-17208426	0.000495354210093705	-0.749854328216084	0.032	0.049	1	B_intermediate	B intermediate	Post-ART_1y vs Pre-HIV
chr17-4374819-4375780	0.000504489806401283	-0.215446881024097	0.092	0.102	1	B_intermediate	B intermediate	Post-ART_1y vs Pre-HIV
chr8-108976609-108977330	0.000507250497615762	-0.703600950704582	0.014	0.022	1	B_intermediate	B intermediate	Post-ART_1y vs Pre-HIV
chr12-47832161-47833592	0.000511383728690648	-0.205820492469283	0.11	0.124	1	B_intermediate	B intermediate	Post-ART_1y vs Pre-HIV
chr10-48516918-48518706	0.000518935319981972	-1.34315076216983	0.008	0.018	1	B_intermediate	B intermediate	Post-ART_1y vs Pre-HIV
chr8-124997430-124999575	0.000524461618536158	-0.105950827999483	0.428	0.413	1	B_intermediate	B intermediate	Post-ART_1y vs Pre-HIV
chr19-20564611-20566038	0.000525034861182267	0.558932402919112	0.257	0.167	1	B_intermediate	B intermediate	Post-ART_1y vs Pre-HIV
chr12-95428099-95429124	0.000529674259311357	-0.649462195723832	0.019	0.031	1	B_intermediate	B intermediate	Post-ART_1y vs Pre-HIV
chr17-3960435-3961110	0.00053597898801475	1.41133955282881	0.033	0.013	1	B_intermediate	B intermediate	Post-ART_1y vs Pre-HIV
chr17-76488766-76489014	0.000538533230488147	2.09314608650581	0.018	0.004	1	B_intermediate	B intermediate	Post-ART_1y vs Pre-HIV
chr17-80764772-80765931	0.000550796383730593	-1.21144297427665	0.012	0.025	1	B_intermediate	B intermediate	Post-ART_1y vs Pre-HIV
chr20-25247079-25248829	0.000553967456690736	0.442619760291887	0.235	0.164	1	B_intermediate	B intermediate	Post-ART_1y vs Pre-HIV
chr10-15195391-15196500	0.000556573278936971	1.38664320569897	0.034	0.014	1	B_intermediate	B intermediate	Post-ART_1y vs Pre-HIV
chr3-23723615-23724435	0.0005566135403245	2.25585828985088	0.015	0.003	1	B_intermediate	B intermediate	Post-ART_1y vs Pre-HIV
chr16-46387680-46387967	0.000557055381409986	-1.57901876237084	0.009	0.027	1	B_intermediate	B intermediate	Post-ART_1y vs Pre-HIV
chr4-82989199-82990379	0.000558531160269539	1.6858134025823	0.016	0.005	1	B_intermediate	B intermediate	Post-ART_1y vs Pre-HIV
chr6-41333508-41334703	0.000560481226681563	-0.318834670397797	0.151	0.177	1	B_intermediate	B intermediate	Post-ART_1y vs Pre-HIV
chr6-36962725-36964408	0.000560851446607382	-0.0795718282103217	0.126	0.123	1	B_intermediate	B intermediate	Post-ART_1y vs Pre-HIV
chr6-130183224-130184344	0.000562003280967173	-1.54330875755382	0.005	0.015	1	B_intermediate	B intermediate	Post-ART_1y vs Pre-HIV
chr20-59120989-59121226	0.000562950461313307	-0.85450315268087	0.016	0.03	1	B_intermediate	B intermediate	Post-ART_1y vs Pre-HIV
chr20-48757915-48758712	0.000565856895352016	-0.380542732599932	0.056	0.07	1	B_intermediate	B intermediate	Post-ART_1y vs Pre-HIV
chr22-46737282-46739714	0.000582143635981318	0.479514108835071	0.185	0.124	1	B_intermediate	B intermediate	Post-ART_1y vs Pre-HIV
chr21-43354856-43355254	0.000586065909280154	1.65109856054659	0.021	0.007	1	B_intermediate	B intermediate	Post-ART_1y vs Pre-HIV
chr19-54020002-54020634	0.00058704577049303	2.19168234870181	0.013	0.003	1	B_intermediate	B intermediate	Post-ART_1y vs Pre-HIV
chr4-153008144-153009025	0.000588893712349925	-0.288125506500139	0.059	0.07	1	B_intermediate	B intermediate	Post-ART_1y vs Pre-HIV
chr6-137927398-137928635	0.000593412702007696	-0.359706621689827	0.082	0.102	1	B_intermediate	B intermediate	Post-ART_1y vs Pre-HIV
chr5-14264335-14264992	0.000595626780497352	-0.247963944568224	0.079	0.091	1	B_intermediate	B intermediate	Post-ART_1y vs Pre-HIV
chr22-37147339-37148616	0.000606552728082362	-1.25033813709458	0.009	0.018	1	B_intermediate	B intermediate	Post-ART_1y vs Pre-HIV
chr4-85703097-85703330	0.000613218327094449	1.95566128185001	0.012	0.003	1	B_intermediate	B intermediate	Post-ART_1y vs Pre-HIV
chr7-44786648-44787472	0.000617813184816559	-0.619180646170448	0.04	0.059	1	B_intermediate	B intermediate	Post-ART_1y vs Pre-HIV
chr1-150696652-150697694	0.000629999809674387	-0.146896929063807	0.206	0.207	1	B_intermediate	B intermediate	Post-ART_1y vs Pre-HIV
chr7-5700982-5701884	0.000631741932295403	-0.900893017331995	0.025	0.04	1	B_intermediate	B intermediate	Post-ART_1y vs Pre-HIV
chr5-179791835-179794170	0.000633225535109815	-0.36120165333464	0.057	0.068	1	B_intermediate	B intermediate	Post-ART_1y vs Pre-HIV
chr9-129822861-129824460	0.000640130290012838	0.420612832194591	0.289	0.202	1	B_intermediate	B intermediate	Post-ART_1y vs Pre-HIV
chr20-25853190-25854304	0.000645343825583041	-0.179648213713958	0.045	0.051	1	B_intermediate	B intermediate	Post-ART_1y vs Pre-HIV
chr1-44757452-44757754	0.000652078488333447	-1.81013000962631	0.003	0.01	1	B_intermediate	B intermediate	Post-ART_1y vs Pre-HIV
chr2-73268611-73269912	0.000674423118946325	-0.692192707548946	0.027	0.042	1	B_intermediate	B intermediate	Post-ART_1y vs Pre-HIV
chr17-21418875-21420112	0.00067525233815299	-1.92571761445187	0.004	0.012	1	B_intermediate	B intermediate	Post-ART_1y vs Pre-HIV
chr2-25411202-25411648	0.000682345745634113	-0.8596353394146	0.015	0.026	1	B_intermediate	B intermediate	Post-ART_1y vs Pre-HIV
chr16-58487368-58488105	0.000683766682584056	0.951450513544079	0.071	0.036	1	B_intermediate	B intermediate	Post-ART_1y vs Pre-HIV
chr8-127178383-127178924	0.000688119730782364	1.06598295266531	0.059	0.028	1	B_intermediate	B intermediate	Post-ART_1y vs Pre-HIV
chr12-30844364-30844858	0.000701818280680653	-0.686645575075582	0.023	0.035	1	B_intermediate	B intermediate	Post-ART_1y vs Pre-HIV
chr7-104922698-104923321	0.0007065308125867	0.822427037020786	0.087	0.049	1	B_intermediate	B intermediate	Post-ART_1y vs Pre-HIV
chr9-123089497-123090142	0.000713666867971154	1.1573782281746	0.053	0.023	1	B_intermediate	B intermediate	Post-ART_1y vs Pre-HIV
chr7-2709229-2711562	0.000717593319602629	-0.0433989455293275	0.303	0.288	1	B_intermediate	B intermediate	Post-ART_1y vs Pre-HIV
chr11-58900535-58901126	0.000722107693745478	-1.42338733241441	0.004	0.01	1	B_intermediate	B intermediate	Post-ART_1y vs Pre-HIV
chr10-83680144-83680982	0.000733647315056484	2.23528432362064	0.015	0.003	1	B_intermediate	B intermediate	Post-ART_1y vs Pre-HIV
chr16-88633431-88635162	0.000736457574978978	-0.245347149050882	0.186	0.2	1	B_intermediate	B intermediate	Post-ART_1y vs Pre-HIV
chr4-82890472-82891770	0.00074422163767013	-0.0640158252620517	0.338	0.329	1	B_intermediate	B intermediate	Post-ART_1y vs Pre-HIV
chr11-126280593-126280886	0.000744252488067016	-1.89232597778306	0.003	0.01	1	B_intermediate	B intermediate	Post-ART_1y vs Pre-HIV
chr4-38306241-38306981	0.000748631502981135	-0.31684076602004	0.05	0.061	1	B_intermediate	B intermediate	Post-ART_1y vs Pre-HIV
chr3-169769299-169769761	0.000755233349372228	-0.346272983007119	0.064	0.076	1	B_intermediate	B intermediate	Post-ART_1y vs Pre-HIV
chr11-3784788-3785778	0.000758518911867843	0.658659672818476	0.123	0.073	1	B_intermediate	B intermediate	Post-ART_1y vs Pre-HIV
chr16-29626695-29627926	0.000760433275397998	0.693310426099339	0.111	0.066	1	B_intermediate	B intermediate	Post-ART_1y vs Pre-HIV
chr6-34414927-34415754	0.000769836560374364	1.0579880735506	0.046	0.021	1	B_intermediate	B intermediate	Post-ART_1y vs Pre-HIV
chr6-30672139-30673507	0.0007709261867796	0.665641135443418	0.209	0.129	1	B_intermediate	B intermediate	Post-ART_1y vs Pre-HIV
chr2-74001553-74003094	0.000774988405777291	-0.281979133891824	0.184	0.204	1	B_intermediate	B intermediate	Post-ART_1y vs Pre-HIV
chr14-71358038-71358906	0.000786863050190448	0.70920829899296	0.098	0.058	1	B_intermediate	B intermediate	Post-ART_1y vs Pre-HIV
chr6-148509485-148510331	0.000789191636286378	-0.818269615993851	0.012	0.021	1	B_intermediate	B intermediate	Post-ART_1y vs Pre-HIV
chr2-126658969-126659487	0.000798351694137732	1.26331379850236	0.036	0.015	1	B_intermediate	B intermediate	Post-ART_1y vs Pre-HIV
chr6-83430298-83431398	0.000805881585644973	-1.90693132015747	0.004	0.011	1	B_intermediate	B intermediate	Post-ART_1y vs Pre-HIV
chr3-16467128-16468916	0.000810160961178677	0.882287584055848	0.103	0.055	1	B_intermediate	B intermediate	Post-ART_1y vs Pre-HIV
chr12-104551234-104552144	0.000829559843333342	1.00208662841417	0.05	0.024	1	B_intermediate	B intermediate	Post-ART_1y vs Pre-HIV
chr19-17134995-17135973	0.000830076421241327	0.685134990117765	0.148	0.091	1	B_intermediate	B intermediate	Post-ART_1y vs Pre-HIV
chr5-141491542-141492932	0.000836363195706106	0.954905824401943	0.084	0.043	1	B_intermediate	B intermediate	Post-ART_1y vs Pre-HIV
chr22-31676127-31677256	0.000836747039710261	0.58892379257995	0.195	0.127	1	B_intermediate	B intermediate	Post-ART_1y vs Pre-HIV
chr18-59308171-59309032	0.000837716266685169	-0.477926818089956	0.034	0.045	1	B_intermediate	B intermediate	Post-ART_1y vs Pre-HIV
chr6-148835720-148836434	0.00083851659527175	-0.670629312621836	0.025	0.038	1	B_intermediate	B intermediate	Post-ART_1y vs Pre-HIV
chr22-44623695-44623964	0.000838603670844735	2.2183343171782	0.013	0.003	1	B_intermediate	B intermediate	Post-ART_1y vs Pre-HIV
chr10-87596133-87596955	0.000841244352139314	-1.20100295837817	0.009	0.019	1	B_intermediate	B intermediate	Post-ART_1y vs Pre-HIV
chr1-167516506-167518785	0.000842256719231965	-0.729895560090483	0.029	0.043	1	B_intermediate	B intermediate	Post-ART_1y vs Pre-HIV
chr1-18041064-18041484	0.00084245548471161	-1.12039879459438	0.005	0.012	1	B_intermediate	B intermediate	Post-ART_1y vs Pre-HIV
chr20-49993093-49993784	0.000850592092747014	-0.543350345832331	0.02	0.03	1	B_intermediate	B intermediate	Post-ART_1y vs Pre-HIV
chr6-69789329-69789946	0.000852996126098943	0.900856299623553	0.055	0.028	1	B_intermediate	B intermediate	Post-ART_1y vs Pre-HIV
chr14-77315776-77316211	0.000859349897269155	0.98848970357471	0.057	0.029	1	B_intermediate	B intermediate	Post-ART_1y vs Pre-HIV
chr17-43578406-43579343	0.00085959276449457	-0.515341798596537	0.056	0.076	1	B_intermediate	B intermediate	Post-ART_1y vs Pre-HIV
chr7-24325668-24326066	0.000874705917014525	-2.07412151615957	0.002	0.01	1	B_intermediate	B intermediate	Post-ART_1y vs Pre-HIV
chr1-174257980-174258432	0.00090455759790187	1.32587452562834	0.016	0.006	1	B_intermediate	B intermediate	Post-ART_1y vs Pre-HIV
chr16-2762141-2762556	0.00091413915694808	1.51640931851939	0.021	0.008	1	B_intermediate	B intermediate	Post-ART_1y vs Pre-HIV
chr7-132485161-132486206	0.000918745349823226	-1.42006280339686	0.009	0.02	1	B_intermediate	B intermediate	Post-ART_1y vs Pre-HIV
chr18-55512952-55513550	0.000919764421025608	1.59023683153882	0.018	0.006	1	B_intermediate	B intermediate	Post-ART_1y vs Pre-HIV
chr3-19559563-19560389	0.000928289009665572	-1.03552121632282	0.009	0.019	1	B_intermediate	B intermediate	Post-ART_1y vs Pre-HIV
chr3-13110393-13111395	0.000932489582972203	-0.0787347252368844	0.274	0.269	1	B_intermediate	B intermediate	Post-ART_1y vs Pre-HIV
chr20-58458404-58459182	0.00093304636137521	-0.556395093900978	0.033	0.048	1	B_intermediate	B intermediate	Post-ART_1y vs Pre-HIV
chr1-205748504-205750699	0.00093432610161045	0.274597198586793	0.53	0.423	1	B_intermediate	B intermediate	Post-ART_1y vs Pre-HIV
chr11-2385125-2385475	0.000961421494354692	0.849002180879832	0.058	0.031	1	B_intermediate	B intermediate	Post-ART_1y vs Pre-HIV
chr11-118607338-118610082	0.000967451455231754	0.48530254795989	0.289	0.193	1	B_intermediate	B intermediate	Post-ART_1y vs Pre-HIV
chr11-117226158-117226828	0.000973878734818849	0.811548903714477	0.088	0.049	1	B_intermediate	B intermediate	Post-ART_1y vs Pre-HIV
chr12-64714009-64715212	0.000978596485270354	1.52197107770718	0.029	0.009	1	B_intermediate	B intermediate	Post-ART_1y vs Pre-HIV
chr18-77080144-77081767	0.000980912281981221	0.563739591224271	0.216	0.141	1	B_intermediate	B intermediate	Post-ART_1y vs Pre-HIV
chrX-110171850-110172700	0.000987626677007317	0.656989446974537	0.117	0.072	1	B_intermediate	B intermediate	Post-ART_1y vs Pre-HIV
chr6-36108600-36109598	0.000995336269439392	-0.312830013372144	0.075	0.087	1	B_intermediate	B intermediate	Post-ART_1y vs Pre-HIV
chr22-50299255-50299822	0.00100501617275559	0.977772919646728	0.067	0.034	1	B_intermediate	B intermediate	Post-ART_1y vs Pre-HIV
chr2-227657922-227658571	0.00101243406056417	-1.32134997990586	0.005	0.012	1	B_intermediate	B intermediate	Post-ART_1y vs Pre-HIV
chr3-188553296-188554082	0.00102288506881328	-1.36373689344904	0.007	0.017	1	B_intermediate	B intermediate	Post-ART_1y vs Pre-HIV
chr9-91515019-91515520	0.0010340602295359	2.22228885789833	0.014	0.003	1	B_intermediate	B intermediate	Post-ART_1y vs Pre-HIV
chr20-1469960-1470431	0.00103515845285089	-0.662314444763248	0.018	0.027	1	B_intermediate	B intermediate	Post-ART_1y vs Pre-HIV
chr7-151403881-151404595	0.00103978315077678	-1.34756442198749	0.006	0.015	1	B_intermediate	B intermediate	Post-ART_1y vs Pre-HIV
chr12-112908464-112908916	0.00104285405051613	2.94213149850176	0.012	0.002	1	B_intermediate	B intermediate	Post-ART_1y vs Pre-HIV
chr1-9825111-9825926	0.00104715930769707	1.04831121965654	0.043	0.021	1	B_intermediate	B intermediate	Post-ART_1y vs Pre-HIV
chr3-134852532-134853384	0.00106974548645295	-0.256031894472002	0.052	0.061	1	B_intermediate	B intermediate	Post-ART_1y vs Pre-HIV
chr14-75660182-75661735	0.00107058196868999	-0.0619595959094538	0.425	0.404	1	B_intermediate	B intermediate	Post-ART_1y vs Pre-HIV
chr8-65761682-65762457	0.00107880823350739	-0.519160131022717	0.026	0.035	1	B_intermediate	B intermediate	Post-ART_1y vs Pre-HIV
chr3-52958055-52958361	0.00108549750482413	-2.16206123246793	0.002	0.011	1	B_intermediate	B intermediate	Post-ART_1y vs Pre-HIV
chr12-12695707-12697389	0.00108729420854952	0.451720598502051	0.324	0.23	1	B_intermediate	B intermediate	Post-ART_1y vs Pre-HIV
chr12-108540755-108541989	0.00109005041414676	-0.215759024280674	0.051	0.059	1	B_intermediate	B intermediate	Post-ART_1y vs Pre-HIV
chr3-179146968-179149819	0.00109292621241433	-0.0440132583497871	0.474	0.446	1	B_intermediate	B intermediate	Post-ART_1y vs Pre-HIV
chr1-119646855-119648636	0.00109617468335582	-0.749135386944337	0.017	0.026	1	B_intermediate	B intermediate	Post-ART_1y vs Pre-HIV
chr7-105210651-105211286	0.00110491725260458	0.77208395720022	0.082	0.046	1	B_intermediate	B intermediate	Post-ART_1y vs Pre-HIV
chr10-85741497-85741928	0.00110969277523943	3.253685456967	0.01	0.001	1	B_intermediate	B intermediate	Post-ART_1y vs Pre-HIV
chr6-70108113-70108553	0.00112048006639775	-1.23300800373719	0.006	0.013	1	B_intermediate	B intermediate	Post-ART_1y vs Pre-HIV
chrX-119767443-119768160	0.00113422256530639	1.70194600625326	0.015	0.005	1	B_intermediate	B intermediate	Post-ART_1y vs Pre-HIV
chr14-92582846-92583393	0.00114035294919396	-0.885710979788056	0.015	0.026	1	B_intermediate	B intermediate	Post-ART_1y vs Pre-HIV
chr15-30903054-30904298	0.00114230030910425	0.711650030933939	0.123	0.071	1	B_intermediate	B intermediate	Post-ART_1y vs Pre-HIV
chr1-9998-10349	0.00114472369838568	2.61654907316042	0.012	0.002	1	B_intermediate	B intermediate	Post-ART_1y vs Pre-HIV
chr19-12729853-12730366	0.001159315058144	1.04481110903788	0.053	0.025	1	B_intermediate	B intermediate	Post-ART_1y vs Pre-HIV
chr1-209859998-209860645	0.00116159573845453	1.31307134077865	0.031	0.012	1	B_intermediate	B intermediate	Post-ART_1y vs Pre-HIV
chr7-130956837-130957425	0.00116336051518091	0.970042444123924	0.058	0.029	1	B_intermediate	B intermediate	Post-ART_1y vs Pre-HIV
chr10-62456347-62457943	0.00116895799245512	0.615124622377683	0.177	0.111	1	B_intermediate	B intermediate	Post-ART_1y vs Pre-HIV
chrX-20313892-20314229	0.00116970606916101	2.52444173670893	0.011	0.002	1	B_intermediate	B intermediate	Post-ART_1y vs Pre-HIV
chr1-109133472-109134728	0.00117098075524166	-1.3882478414212	0.005	0.013	1	B_intermediate	B intermediate	Post-ART_1y vs Pre-HIV
chr9-35666490-35666823	0.00117202625479701	1.51729157890954	0.028	0.01	1	B_intermediate	B intermediate	Post-ART_1y vs Pre-HIV
chr2-135916053-135916570	0.00117490018311516	1.54373914073703	0.029	0.01	1	B_intermediate	B intermediate	Post-ART_1y vs Pre-HIV
chr12-92297250-92298590	0.00117819145170316	1.30928997608339	0.022	0.008	1	B_intermediate	B intermediate	Post-ART_1y vs Pre-HIV
chr20-49934607-49935214	0.00118707259447855	-0.423104365205429	0.032	0.042	1	B_intermediate	B intermediate	Post-ART_1y vs Pre-HIV
chrX-134914200-134915707	0.00119089805702901	-0.153318401157691	0.135	0.139	1	B_intermediate	B intermediate	Post-ART_1y vs Pre-HIV
chr16-29876081-29877986	0.00119113882780664	0.944393183150215	0.074	0.037	1	B_intermediate	B intermediate	Post-ART_1y vs Pre-HIV
chr10-103712401-103713398	0.00119157798775962	-0.501689006219586	0.03	0.041	1	B_intermediate	B intermediate	Post-ART_1y vs Pre-HIV
chr8-23471848-23472701	0.00119325947369382	-0.213102041112299	0.048	0.052	1	B_intermediate	B intermediate	Post-ART_1y vs Pre-HIV
chr19-54029121-54030226	0.0011942106944451	1.96408395157707	0.012	0.003	1	B_intermediate	B intermediate	Post-ART_1y vs Pre-HIV
chr9-26891675-26893070	0.00119538275914103	0.504738859117348	0.271	0.183	1	B_intermediate	B intermediate	Post-ART_1y vs Pre-HIV
chr5-116574559-116575054	0.00119866181902848	1.22432506016788	0.037	0.016	1	B_intermediate	B intermediate	Post-ART_1y vs Pre-HIV
chr17-60142113-60142358	0.00120228361756124	2.71793638605648	0.013	0.002	1	B_intermediate	B intermediate	Post-ART_1y vs Pre-HIV
chr13-99614317-99614869	0.00121477288802863	-0.639381222561009	0.016	0.025	1	B_intermediate	B intermediate	Post-ART_1y vs Pre-HIV
chr10-62778997-62780020	0.00121815998220645	-0.246972830940665	0.081	0.094	1	B_intermediate	B intermediate	Post-ART_1y vs Pre-HIV
chr3-126025535-126026804	0.0012265177859889	1.16710530197166	0.047	0.021	1	B_intermediate	B intermediate	Post-ART_1y vs Pre-HIV
chr1-198465160-198465882	0.00125195030099636	1.93797639392304	0.014	0.004	1	B_intermediate	B intermediate	Post-ART_1y vs Pre-HIV
chr2-239926763-239928008	0.00125750835882253	-1.10880380372957	0.01	0.019	1	B_intermediate	B intermediate	Post-ART_1y vs Pre-HIV
chr1-198837316-198837863	0.00126085607074229	1.83134299530768	0.012	0.004	1	B_intermediate	B intermediate	Post-ART_1y vs Pre-HIV
chr2-225566749-225567123	0.00126622780875606	-0.698470430673854	0.011	0.018	1	B_intermediate	B intermediate	Post-ART_1y vs Pre-HIV
chr17-46835402-46836248	0.00128034923793792	1.19573024278877	0.05	0.022	1	B_intermediate	B intermediate	Post-ART_1y vs Pre-HIV
chr14-90757779-90759204	0.00130050512186516	0.342647805090752	0.337	0.25	1	B_intermediate	B intermediate	Post-ART_1y vs Pre-HIV
chr4-176308974-176309488	0.00130203257308697	1.40576236924489	0.024	0.009	1	B_intermediate	B intermediate	Post-ART_1y vs Pre-HIV
chr6-16786123-16786591	0.00130989822590244	2.07829652535029	0.012	0.003	1	B_intermediate	B intermediate	Post-ART_1y vs Pre-HIV
chr5-16455524-16456620	0.00131011852243456	1.02572289912534	0.045	0.022	1	B_intermediate	B intermediate	Post-ART_1y vs Pre-HIV
chr7-50270576-50270828	0.00132161814379858	1.95113260064422	0.021	0.006	1	B_intermediate	B intermediate	Post-ART_1y vs Pre-HIV
chr2-176637286-176638474	0.00132390484197801	0.897557518455605	0.044	0.024	1	B_intermediate	B intermediate	Post-ART_1y vs Pre-HIV
chr11-3854022-3856438	0.00133055239731426	0.297569479968835	0.514	0.4	1	B_intermediate	B intermediate	Post-ART_1y vs Pre-HIV
chr19-17847427-17848418	0.00133709448904539	-0.191768373632001	0.137	0.143	1	B_intermediate	B intermediate	Post-ART_1y vs Pre-HIV
chr19-9674184-9675543	0.00133916613871471	0.735409061544493	0.16	0.094	1	B_intermediate	B intermediate	Post-ART_1y vs Pre-HIV
chr19-55322679-55323655	0.00134288111629249	2.49723506043822	0.015	0.003	1	B_intermediate	B intermediate	Post-ART_1y vs Pre-HIV
chr2-63840127-63842771	0.00135076560491806	-0.0732300998820108	0.375	0.365	1	B_intermediate	B intermediate	Post-ART_1y vs Pre-HIV
chr5-67221326-67222947	0.00135101234269301	0.755844187983019	0.107	0.06	1	B_intermediate	B intermediate	Post-ART_1y vs Pre-HIV
chr4-2485806-2486280	0.00138934255534216	1.61584751642067	0.024	0.008	1	B_intermediate	B intermediate	Post-ART_1y vs Pre-HIV
chr20-49999148-49999715	0.0013898024756363	-0.59276729812531	0.032	0.045	1	B_intermediate	B intermediate	Post-ART_1y vs Pre-HIV
chr16-12580783-12581114	0.00139435218861617	-1.02857456653032	0.005	0.01	1	B_intermediate	B intermediate	Post-ART_1y vs Pre-HIV
chr8-126809905-126810182	0.00141620688898856	2.69790047986772	0.01	0.002	1	B_intermediate	B intermediate	Post-ART_1y vs Pre-HIV
chr17-39769675-39770625	0.00141732549887215	-0.866502189253823	0.027	0.045	1	B_intermediate	B intermediate	Post-ART_1y vs Pre-HIV
chr1-235296581-235298006	0.00142463135076831	-0.761335906228613	0.018	0.027	1	B_intermediate	B intermediate	Post-ART_1y vs Pre-HIV
chr3-107522493-107525917	0.00142664143617877	-0.0643392450192347	0.358	0.341	1	B_intermediate	B intermediate	Post-ART_1y vs Pre-HIV
chr19-1019965-1021968	0.00142942759349992	0.233622744025526	0.529	0.423	1	B_intermediate	B intermediate	Post-ART_1y vs Pre-HIV
chr11-32959869-32960898	0.0014309998004838	1.94066478366978	0.019	0.005	1	B_intermediate	B intermediate	Post-ART_1y vs Pre-HIV
chr14-50792602-50792821	0.00143160307508117	-1.28344794496754	0.005	0.013	1	B_intermediate	B intermediate	Post-ART_1y vs Pre-HIV
chr13-40026054-40027050	0.00143966292062419	-1.30999006051973	0.006	0.015	1	B_intermediate	B intermediate	Post-ART_1y vs Pre-HIV
chr6-30453222-30453964	0.00144865856579885	0.903043814780379	0.078	0.041	1	B_intermediate	B intermediate	Post-ART_1y vs Pre-HIV
chr5-10731767-10733419	0.00145358831764575	-0.49685030265825	0.036	0.047	1	B_intermediate	B intermediate	Post-ART_1y vs Pre-HIV
chr13-27774170-27774980	0.00145657067028632	-1.2933823002779	0.006	0.016	1	B_intermediate	B intermediate	Post-ART_1y vs Pre-HIV
chr1-234486591-234487453	0.00145971877472666	1.54057562831457	0.023	0.008	1	B_intermediate	B intermediate	Post-ART_1y vs Pre-HIV
chr6-83858922-83861499	0.00148571639837298	-0.0360464072966415	0.225	0.218	1	B_intermediate	B intermediate	Post-ART_1y vs Pre-HIV
chr15-20645697-20646724	0.00148957542382293	-0.869096311229484	0.011	0.019	1	B_intermediate	B intermediate	Post-ART_1y vs Pre-HIV
chr19-1237745-1238264	0.00150392993165132	0.815733029328352	0.058	0.032	1	B_intermediate	B intermediate	Post-ART_1y vs Pre-HIV
chr2-64749953-64752095	0.00151069983266292	-0.0720290552943706	0.576	0.554	1	B_intermediate	B intermediate	Post-ART_1y vs Pre-HIV
chr17-39276814-39277503	0.00151237909430982	-0.628513513395075	0.016	0.023	1	B_intermediate	B intermediate	Post-ART_1y vs Pre-HIV
chr18-80108037-80110039	0.00151731254363114	0.52402832064392	0.253	0.17	1	B_intermediate	B intermediate	Post-ART_1y vs Pre-HIV
chr20-45405533-45407991	0.00152104721428937	0.71434652640432	0.128	0.075	1	B_intermediate	B intermediate	Post-ART_1y vs Pre-HIV
chr1-2118379-2118952	0.00152176688992048	1.45452773965779	0.025	0.009	1	B_intermediate	B intermediate	Post-ART_1y vs Pre-HIV
chr14-71130288-71131236	0.00152638837412389	1.57997262622665	0.019	0.007	1	B_intermediate	B intermediate	Post-ART_1y vs Pre-HIV
chr16-89407300-89408559	0.0015300489620862	1.14147969162736	0.041	0.018	1	B_intermediate	B intermediate	Post-ART_1y vs Pre-HIV
chr17-3710563-3711608	0.00153168862144208	-0.107596296255765	0.254	0.254	1	B_intermediate	B intermediate	Post-ART_1y vs Pre-HIV
chrX-130176192-130176554	0.00154740146546697	-0.814711631977563	0.011	0.019	1	B_intermediate	B intermediate	Post-ART_1y vs Pre-HIV
chr6-36422776-36423875	0.0015490334534044	0.386095354374858	0.313	0.228	1	B_intermediate	B intermediate	Post-ART_1y vs Pre-HIV
chr11-225711-226115	0.00155538153730651	-0.726607565502087	0.008	0.014	1	B_intermediate	B intermediate	Post-ART_1y vs Pre-HIV
chr12-42023805-42024511	0.00155925501214322	1.21844504825284	0.036	0.015	1	B_intermediate	B intermediate	Post-ART_1y vs Pre-HIV
chr19-40487566-40488346	0.00156072024800505	1.64422764494509	0.025	0.008	1	B_intermediate	B intermediate	Post-ART_1y vs Pre-HIV
chr15-78756752-78757788	0.00156222432102246	0.449953242566315	0.24	0.168	1	B_intermediate	B intermediate	Post-ART_1y vs Pre-HIV
chr2-57755227-57755681	0.00156601992390067	-0.863122548073468	0.009	0.016	1	B_intermediate	B intermediate	Post-ART_1y vs Pre-HIV
chr8-8362473-8363658	0.00156709844435345	-0.839836674564328	0.012	0.021	1	B_intermediate	B intermediate	Post-ART_1y vs Pre-HIV
chr17-39550270-39551148	0.00157512801533534	0.850604831825453	0.091	0.049	1	B_intermediate	B intermediate	Post-ART_1y vs Pre-HIV
chr7-964237-966049	0.0015779417732042	0.918036506629598	0.053	0.027	1	B_intermediate	B intermediate	Post-ART_1y vs Pre-HIV
chr10-11424356-11424768	0.00158384668500037	1.98888661959378	0.012	0.003	1	B_intermediate	B intermediate	Post-ART_1y vs Pre-HIV
chr19-6125194-6126019	0.001587719101609	1.08763545205355	0.049	0.024	1	B_intermediate	B intermediate	Post-ART_1y vs Pre-HIV
chr11-2420289-2421042	0.0016046043480182	0.767325599272329	0.113	0.067	1	B_intermediate	B intermediate	Post-ART_1y vs Pre-HIV
chr10-4635889-4636180	0.00160699622381848	-1.48749581650107	0.004	0.012	1	B_intermediate	B intermediate	Post-ART_1y vs Pre-HIV
chr19-49639663-49640949	0.00161487790880294	-0.0639476024169224	0.445	0.423	1	B_intermediate	B intermediate	Post-ART_1y vs Pre-HIV
chr10-101161420-101162281	0.0016184338399333	-0.39194715335195	0.026	0.034	1	B_intermediate	B intermediate	Post-ART_1y vs Pre-HIV
chr13-99231463-99232089	0.00162079510238967	0.745008846677852	0.103	0.06	1	B_intermediate	B intermediate	Post-ART_1y vs Pre-HIV
chr17-76968632-76969990	0.00162213330477145	-0.0996599303597401	0.164	0.167	1	B_intermediate	B intermediate	Post-ART_1y vs Pre-HIV
chr1-42845904-42847508	0.00163660847151552	0.462655470474426	0.265	0.179	1	B_intermediate	B intermediate	Post-ART_1y vs Pre-HIV
chr14-49961093-49961716	0.00164843249432302	-0.661694827919432	0.019	0.03	1	B_intermediate	B intermediate	Post-ART_1y vs Pre-HIV
chr16-57383692-57384731	0.00165733521560064	-0.593100518944846	0.027	0.041	1	B_intermediate	B intermediate	Post-ART_1y vs Pre-HIV
chr14-89722014-89722315	0.00166589182432605	1.00852557327459	0.03	0.015	1	B_intermediate	B intermediate	Post-ART_1y vs Pre-HIV
chr11-113947788-113948422	0.00166724471565479	-0.84698790513835	0.015	0.027	1	B_intermediate	B intermediate	Post-ART_1y vs Pre-HIV
chr19-58304671-58306265	0.00166805656393138	0.398782696014828	0.372	0.266	1	B_intermediate	B intermediate	Post-ART_1y vs Pre-HIV
chr9-21235558-21236066	0.00166827032733812	-1.0097986806589	0.007	0.014	1	B_intermediate	B intermediate	Post-ART_1y vs Pre-HIV
chr9-2241385-2242921	0.0016921697757723	1.00821517513239	0.078	0.037	1	B_intermediate	B intermediate	Post-ART_1y vs Pre-HIV
chr13-24280610-24281198	0.00169290896342432	0.977781512535926	0.058	0.029	1	B_intermediate	B intermediate	Post-ART_1y vs Pre-HIV
chr21-5128209-5128596	0.00170603693081953	0.936650216974005	0.058	0.03	1	B_intermediate	B intermediate	Post-ART_1y vs Pre-HIV
chr17-75854686-75856364	0.00173239652712697	0.310283967811605	0.493	0.374	1	B_intermediate	B intermediate	Post-ART_1y vs Pre-HIV
chr18-22344535-22345606	0.00174005951703636	-1.32726146378968	0.009	0.019	1	B_intermediate	B intermediate	Post-ART_1y vs Pre-HIV
chr16-4615634-4616865	0.00175602674509974	0.317480401842321	0.477	0.37	1	B_intermediate	B intermediate	Post-ART_1y vs Pre-HIV
chr3-197674128-197675461	0.00175841814138064	-0.0633746398248286	0.122	0.125	1	B_intermediate	B intermediate	Post-ART_1y vs Pre-HIV
chr16-85717481-85718217	0.0017796804102561	1.13691347280106	0.036	0.017	1	B_intermediate	B intermediate	Post-ART_1y vs Pre-HIV
chr20-5749558-5751013	0.00179917994109783	-0.11059294744457	0.12	0.125	1	B_intermediate	B intermediate	Post-ART_1y vs Pre-HIV
chr2-99335699-99338396	0.00182752893613278	0.291131256296551	0.56	0.437	1	B_intermediate	B intermediate	Post-ART_1y vs Pre-HIV
chr8-23702461-23702990	0.00183193554734824	1.92330014689622	0.016	0.004	1	B_intermediate	B intermediate	Post-ART_1y vs Pre-HIV
chr2-236569198-236570020	0.00184606988077655	-0.104780231104262	0.139	0.141	1	B_intermediate	B intermediate	Post-ART_1y vs Pre-HIV
chr10-110085447-110087031	0.00185043288244531	0.881118526657472	0.089	0.047	1	B_intermediate	B intermediate	Post-ART_1y vs Pre-HIV
chr15-84657826-84658798	0.00185313520581869	-0.111648178863774	0.239	0.235	1	B_intermediate	B intermediate	Post-ART_1y vs Pre-HIV
chr5-55669724-55670061	0.00185424920256265	2.18738437197608	0.016	0.004	1	B_intermediate	B intermediate	Post-ART_1y vs Pre-HIV
chr7-26153530-26154344	0.00185832966294271	1.18499041696489	0.03	0.014	1	B_intermediate	B intermediate	Post-ART_1y vs Pre-HIV
chr10-14554194-14555064	0.0018587875246665	-0.579746814878184	0.036	0.05	1	B_intermediate	B intermediate	Post-ART_1y vs Pre-HIV
chr7-73521405-73523005	0.00186852946185434	-0.074304286650361	0.382	0.361	1	B_intermediate	B intermediate	Post-ART_1y vs Pre-HIV
chr4-81566180-81566582	0.00187517302595214	-1.47590274105772	0.004	0.01	1	B_intermediate	B intermediate	Post-ART_1y vs Pre-HIV
chr8-11563793-11564905	0.00188338845689909	0.674658895347931	0.097	0.06	1	B_intermediate	B intermediate	Post-ART_1y vs Pre-HIV
chr7-6071209-6071766	0.00191293460138115	-0.402214157913786	0.026	0.034	1	B_intermediate	B intermediate	Post-ART_1y vs Pre-HIV
chr2-172084276-172085760	0.00192722248108557	0.903808581650738	0.063	0.034	1	B_intermediate	B intermediate	Post-ART_1y vs Pre-HIV
chr3-183285390-183286458	0.00197562045120685	-0.307127398436555	0.097	0.107	1	B_intermediate	B intermediate	Post-ART_1y vs Pre-HIV
chr8-100832143-100833009	0.00197758987387079	-1.04040094032984	0.008	0.015	1	B_intermediate	B intermediate	Post-ART_1y vs Pre-HIV
chr2-111156904-111158195	0.00198123305073561	-0.17593988101977	0.186	0.201	1	B_intermediate	B intermediate	Post-ART_1y vs Pre-HIV
chr12-48938715-48939138	0.00199033977308571	-0.293951003926787	0.046	0.055	1	B_intermediate	B intermediate	Post-ART_1y vs Pre-HIV
chr19-48738392-48739674	0.00199055009853233	-0.192266385658842	0.172	0.181	1	B_intermediate	B intermediate	Post-ART_1y vs Pre-HIV
chr17-74462578-74464436	0.00199522143092089	-0.489502675481821	0.036	0.046	1	B_intermediate	B intermediate	Post-ART_1y vs Pre-HIV
chr12-24837966-24839798	0.00201477969306076	0.884849554378199	0.037	0.019	1	B_intermediate	B intermediate	Post-ART_1y vs Pre-HIV
chr19-41835532-41836335	0.00201489544101769	-0.540190687556909	0.02	0.029	1	B_intermediate	B intermediate	Post-ART_1y vs Pre-HIV
chr8-115427156-115428085	0.00202163559521239	-0.216887849171382	0.11	0.119	1	B_intermediate	B intermediate	Post-ART_1y vs Pre-HIV
chr2-16948010-16948408	0.00203223514526238	1.26600728060727	0.041	0.017	1	B_intermediate	B intermediate	Post-ART_1y vs Pre-HIV
chr12-65120938-65121780	0.00204413480284042	1.41455176606582	0.03	0.011	1	B_intermediate	B intermediate	Post-ART_1y vs Pre-HIV
chr14-81208228-81209555	0.00205116632679866	0.909129962915757	0.08	0.042	1	B_intermediate	B intermediate	Post-ART_1y vs Pre-HIV
chr20-58906711-58908194	0.00205978443031475	0.566857116141358	0.173	0.111	1	B_intermediate	B intermediate	Post-ART_1y vs Pre-HIV
chr17-81118889-81120038	0.00207204698867383	0.835524662682102	0.161	0.088	1	B_intermediate	B intermediate	Post-ART_1y vs Pre-HIV
chrX-1620723-1621543	0.00208875605305743	1.48638239461661	0.032	0.011	1	B_intermediate	B intermediate	Post-ART_1y vs Pre-HIV
chr1-156444435-156444689	0.0021017552571418	-0.9852081339497	0.008	0.015	1	B_intermediate	B intermediate	Post-ART_1y vs Pre-HIV
chr12-26729049-26729428	0.00210279854590612	1.22490761666053	0.038	0.016	1	B_intermediate	B intermediate	Post-ART_1y vs Pre-HIV
chr9-92292422-92294513	0.00210931746014518	-0.0359427334276994	0.271	0.253	1	B_intermediate	B intermediate	Post-ART_1y vs Pre-HIV
chr11-17351368-17353862	0.00213625992241988	0.597676096859188	0.168	0.106	1	B_intermediate	B intermediate	Post-ART_1y vs Pre-HIV
chr7-25894799-25895729	0.00213632535513209	0.616796631141987	0.158	0.098	1	B_intermediate	B intermediate	Post-ART_1y vs Pre-HIV
chr6-151405900-151406362	0.00215143539176972	-1.12111737434015	0.005	0.011	1	B_intermediate	B intermediate	Post-ART_1y vs Pre-HIV
chr3-50154229-50155681	0.00217684420835881	-0.164861768797434	0.166	0.174	1	B_intermediate	B intermediate	Post-ART_1y vs Pre-HIV
chr3-23389498-23390132	0.00218139634270746	-1.56766696620879	0.004	0.011	1	B_intermediate	B intermediate	Post-ART_1y vs Pre-HIV
chr4-79603478-79604214	0.00220986033352207	1.30669207607095	0.029	0.011	1	B_intermediate	B intermediate	Post-ART_1y vs Pre-HIV
chr11-11252450-11252784	0.00223124968345727	2.79037003534297	0.011	0.002	1	B_intermediate	B intermediate	Post-ART_1y vs Pre-HIV
chr5-96895940-96897304	0.0022349097121766	0.572303256417701	0.183	0.12	1	B_intermediate	B intermediate	Post-ART_1y vs Pre-HIV
chr11-118051192-118052305	0.0022376464846667	-0.475750444257233	0.031	0.039	1	B_intermediate	B intermediate	Post-ART_1y vs Pre-HIV
chr9-35634374-35634995	0.00224167302085414	1.00026294964597	0.056	0.027	1	B_intermediate	B intermediate	Post-ART_1y vs Pre-HIV
chr17-44919686-44920403	0.00224242667226424	-0.311722577750058	0.035	0.041	1	B_intermediate	B intermediate	Post-ART_1y vs Pre-HIV
chr9-107749632-107751255	0.00224713849617636	2.10353462589217	0.012	0.003	1	B_intermediate	B intermediate	Post-ART_1y vs Pre-HIV
chr3-31521415-31522542	0.00224863974761087	-0.768796419004476	0.017	0.028	1	B_intermediate	B intermediate	Post-ART_1y vs Pre-HIV
chr15-79965845-79966156	0.00225518340739274	1.41565866991702	0.015	0.006	1	B_intermediate	B intermediate	Post-ART_1y vs Pre-HIV
chr5-168291149-168292523	0.00225863720753027	-0.494525466944724	0.041	0.055	1	B_intermediate	B intermediate	Post-ART_1y vs Pre-HIV
chr10-95757319-95759021	0.00226216464721242	0.545218460603159	0.279	0.183	1	B_intermediate	B intermediate	Post-ART_1y vs Pre-HIV
chr22-22042111-22042368	0.00226353131628536	-1.98026924257081	0.003	0.011	1	B_intermediate	B intermediate	Post-ART_1y vs Pre-HIV
chr12-53743285-53743921	0.00226364831260677	-0.0972158415455668	0.053	0.057	1	B_intermediate	B intermediate	Post-ART_1y vs Pre-HIV
chr12-133036735-133038005	0.00226382113540904	0.305149328420567	0.415	0.315	1	B_intermediate	B intermediate	Post-ART_1y vs Pre-HIV
chr17-76063355-76064389	0.00226703100491117	1.16134706044262	0.044	0.019	1	B_intermediate	B intermediate	Post-ART_1y vs Pre-HIV
chr2-38622022-38622601	0.00227530533930505	2.5905929866547	0.011	0.002	1	B_intermediate	B intermediate	Post-ART_1y vs Pre-HIV
chr18-3384490-3385131	0.00229695748447093	1.10833492462527	0.058	0.027	1	B_intermediate	B intermediate	Post-ART_1y vs Pre-HIV
chr14-89275816-89276939	0.00230614967910296	-1.41797524822811	0.006	0.016	1	B_intermediate	B intermediate	Post-ART_1y vs Pre-HIV
chr5-112586457-112587057	0.00230776980573928	-0.882861626441558	0.01	0.018	1	B_intermediate	B intermediate	Post-ART_1y vs Pre-HIV
chr8-33497739-33498314	0.00231224437727594	2.17582251638839	0.011	0.003	1	B_intermediate	B intermediate	Post-ART_1y vs Pre-HIV
chr11-1016566-1017819	0.00231574489635784	-1.90244203930792	0.004	0.015	1	B_intermediate	B intermediate	Post-ART_1y vs Pre-HIV
chr16-569256-570543	0.00231892490655639	0.43562874521888	0.186	0.131	1	B_intermediate	B intermediate	Post-ART_1y vs Pre-HIV
chr19-2710150-2711836	0.00232481070136289	0.480838059794626	0.315	0.219	1	B_intermediate	B intermediate	Post-ART_1y vs Pre-HIV
chr14-101823133-101825297	0.00233457985296176	0.424392214187196	0.294	0.208	1	B_intermediate	B intermediate	Post-ART_1y vs Pre-HIV
chr17-81023327-81024143	0.00235967741127237	0.74617784255631	0.058	0.034	1	B_intermediate	B intermediate	Post-ART_1y vs Pre-HIV
chr1-10524632-10525980	0.00236818887886794	-0.994040782977028	0.012	0.02	1	B_intermediate	B intermediate	Post-ART_1y vs Pre-HIV
chr7-24932545-24933205	0.00236981644265779	1.03711705151709	0.032	0.015	1	B_intermediate	B intermediate	Post-ART_1y vs Pre-HIV
chr7-103074034-103075795	0.00236986589452686	-0.139080538430258	0.327	0.323	1	B_intermediate	B intermediate	Post-ART_1y vs Pre-HIV
chr13-99355700-99357560	0.00238238119798416	0.484133495966235	0.249	0.177	1	B_intermediate	B intermediate	Post-ART_1y vs Pre-HIV
chr15-85646048-85647253	0.00240079425306774	-1.13830197445564	0.014	0.029	1	B_intermediate	B intermediate	Post-ART_1y vs Pre-HIV
chr16-11327183-11329241	0.00240341589523343	0.440459911023818	0.309	0.221	1	B_intermediate	B intermediate	Post-ART_1y vs Pre-HIV
chr13-18211606-18212532	0.00241137631345828	-1.0209535020167	0.032	0.059	1	B_intermediate	B intermediate	Post-ART_1y vs Pre-HIV
chr8-67342316-67344270	0.00241588550083294	-0.188766303251862	0.209	0.217	1	B_intermediate	B intermediate	Post-ART_1y vs Pre-HIV
chr5-126987514-126988568	0.00244050093250801	-0.316948500236735	0.072	0.087	1	B_intermediate	B intermediate	Post-ART_1y vs Pre-HIV
chr10-72334616-72335915	0.00245667491436542	-0.17433532761025	0.205	0.213	1	B_intermediate	B intermediate	Post-ART_1y vs Pre-HIV
chr3-187802768-187803240	0.00246494722276094	1.21709293558392	0.031	0.013	1	B_intermediate	B intermediate	Post-ART_1y vs Pre-HIV
chr20-32359679-32359975	0.0024678337070596	1.45481712654979	0.025	0.009	1	B_intermediate	B intermediate	Post-ART_1y vs Pre-HIV
chr3-71542256-71543718	0.00247118397493678	-0.442506173975019	0.036	0.044	1	B_intermediate	B intermediate	Post-ART_1y vs Pre-HIV
chr7-134766661-134767824	0.00247125388828265	0.94145804684128	0.078	0.041	1	B_intermediate	B intermediate	Post-ART_1y vs Pre-HIV
chr16-57906074-57906772	0.00250171894650761	-1.10532981431422	0.005	0.011	1	B_intermediate	B intermediate	Post-ART_1y vs Pre-HIV
chr6-31159314-31159654	0.00251303614293084	-0.829242170862484	0.011	0.02	1	B_intermediate	B intermediate	Post-ART_1y vs Pre-HIV
chrX-63350251-63351646	0.0025134976889345	-0.237567170455254	0.073	0.08	1	B_intermediate	B intermediate	Post-ART_1y vs Pre-HIV
chrX-45069966-45070960	0.00252645192562501	1.82541674168452	0.018	0.005	1	B_intermediate	B intermediate	Post-ART_1y vs Pre-HIV
chr6-6609808-6610702	0.00252927007237994	-0.0574425997012469	0.123	0.124	1	B_intermediate	B intermediate	Post-ART_1y vs Pre-HIV
chr6-2633970-2634810	0.00253036203787045	0.816650585796316	0.074	0.041	1	B_intermediate	B intermediate	Post-ART_1y vs Pre-HIV
chr1-16008896-16009327	0.00253476641649931	1.17907554021206	0.047	0.02	1	B_intermediate	B intermediate	Post-ART_1y vs Pre-HIV
chr18-12291791-12292208	0.00253549583128066	1.8764345744216	0.017	0.005	1	B_intermediate	B intermediate	Post-ART_1y vs Pre-HIV
chr10-97025490-97025991	0.00254186100019678	1.51617386472158	0.022	0.008	1	B_intermediate	B intermediate	Post-ART_1y vs Pre-HIV
chr3-44058168-44059127	0.00255193523290357	-0.347731536002588	0.086	0.104	1	B_intermediate	B intermediate	Post-ART_1y vs Pre-HIV
chr5-10332923-10334025	0.00255331025390216	-0.536043114287726	0.028	0.039	1	B_intermediate	B intermediate	Post-ART_1y vs Pre-HIV
chr15-69442762-69443636	0.00255387900970507	0.784798289928303	0.089	0.052	1	B_intermediate	B intermediate	Post-ART_1y vs Pre-HIV
chr8-28411374-28412896	0.00255415735977631	0.444550613760361	0.237	0.166	1	B_intermediate	B intermediate	Post-ART_1y vs Pre-HIV
chr3-33054302-33055637	0.0025733174917437	0.911869442494592	0.067	0.035	1	B_intermediate	B intermediate	Post-ART_1y vs Pre-HIV
chr12-25210751-25211400	0.00258739929502305	1.2746888416003	0.026	0.011	1	B_intermediate	B intermediate	Post-ART_1y vs Pre-HIV
chr16-56607753-56608718	0.00258924064443787	0.564625979702688	0.145	0.093	1	B_intermediate	B intermediate	Post-ART_1y vs Pre-HIV
chr5-139272495-139272989	0.00259135775136565	2.39639845450548	0.011	0.002	1	B_intermediate	B intermediate	Post-ART_1y vs Pre-HIV
chr4-140807573-140808518	0.00259946117378998	0.653097354685087	0.148	0.091	1	B_intermediate	B intermediate	Post-ART_1y vs Pre-HIV
chr9-136057616-136058178	0.00260364692120529	-0.862926375097583	0.01	0.017	1	B_intermediate	B intermediate	Post-ART_1y vs Pre-HIV
chr17-8806147-8807543	0.00260390959755878	-0.118747374234234	0.151	0.153	1	B_intermediate	B intermediate	Post-ART_1y vs Pre-HIV
chr16-85912282-85912766	0.00261027595337515	2.22837986835268	0.011	0.002	1	B_intermediate	B intermediate	Post-ART_1y vs Pre-HIV
chr20-23441513-23442344	0.00261836499973982	-0.60171132198482	0.019	0.027	1	B_intermediate	B intermediate	Post-ART_1y vs Pre-HIV
chr12-132772353-132772911	0.00262882130225272	0.638051320105877	0.169	0.108	1	B_intermediate	B intermediate	Post-ART_1y vs Pre-HIV
chr11-3984758-3985212	0.0026439718981508	1.84951574164725	0.011	0.003	1	B_intermediate	B intermediate	Post-ART_1y vs Pre-HIV
chr12-10397301-10397976	0.00264806227744641	-1.15583322412488	0.009	0.019	1	B_intermediate	B intermediate	Post-ART_1y vs Pre-HIV
chr12-1812488-1813347	0.00264847745012476	-0.789627326375479	0.013	0.021	1	B_intermediate	B intermediate	Post-ART_1y vs Pre-HIV
chr3-23162945-23163316	0.00265957674611077	-1.45973142928322	0.004	0.011	1	B_intermediate	B intermediate	Post-ART_1y vs Pre-HIV
chr2-61470019-61472204	0.00266563384345198	-0.0594848804348311	0.47	0.447	1	B_intermediate	B intermediate	Post-ART_1y vs Pre-HIV
chr18-596045-597347	0.00266855281101202	-0.55415148198691	0.03	0.041	1	B_intermediate	B intermediate	Post-ART_1y vs Pre-HIV
chr10-80596477-80596973	0.00267647399773781	-1.07753876928856	0.005	0.011	1	B_intermediate	B intermediate	Post-ART_1y vs Pre-HIV
chr11-76139052-76139626	0.00267920776907033	2.13793025605807	0.011	0.003	1	B_intermediate	B intermediate	Post-ART_1y vs Pre-HIV
chr11-9703293-9703589	0.00268249030665894	-0.997459446472294	0.008	0.015	1	B_intermediate	B intermediate	Post-ART_1y vs Pre-HIV
chr17-50918681-50920197	0.00269338511530037	-0.488163935446375	0.061	0.078	1	B_intermediate	B intermediate	Post-ART_1y vs Pre-HIV
chr3-31999714-32000240	0.00270053500710575	1.16736942160719	0.027	0.012	1	B_intermediate	B intermediate	Post-ART_1y vs Pre-HIV
chr11-67364604-67365020	0.00270211685338106	-0.898745699776667	0.011	0.019	1	B_intermediate	B intermediate	Post-ART_1y vs Pre-HIV
chr1-201791477-201793343	0.00271058702893513	1.54989269397801	0.022	0.008	1	B_intermediate	B intermediate	Post-ART_1y vs Pre-HIV
chr3-119700310-119700936	0.00273763492824662	-0.482362240352338	0.05	0.067	1	B_intermediate	B intermediate	Post-ART_1y vs Pre-HIV
chr3-191295576-191296397	0.00276732715203153	-0.0728824630243627	0.116	0.118	1	B_intermediate	B intermediate	Post-ART_1y vs Pre-HIV
chr20-63635073-63636194	0.00277554497373193	0.516160596394185	0.217	0.144	1	B_intermediate	B intermediate	Post-ART_1y vs Pre-HIV
chr19-54338813-54340079	0.00279119651335547	-0.027899505829465	0.136	0.138	1	B_intermediate	B intermediate	Post-ART_1y vs Pre-HIV
chr9-22241512-22242023	0.00279828723739031	1.8748671439457	0.015	0.004	1	B_intermediate	B intermediate	Post-ART_1y vs Pre-HIV
chr16-27401512-27402664	0.00280669788493089	0.345001333916828	0.281	0.209	1	B_intermediate	B intermediate	Post-ART_1y vs Pre-HIV
chr16-89216148-89218158	0.00282340792491581	0.440411243800433	0.285	0.197	1	B_intermediate	B intermediate	Post-ART_1y vs Pre-HIV
chr17-58587495-58588106	0.0028245360489226	1.12835824408475	0.039	0.017	1	B_intermediate	B intermediate	Post-ART_1y vs Pre-HIV
chr7-32691567-32693110	0.00283388459153379	0.822636039346549	0.087	0.049	1	B_intermediate	B intermediate	Post-ART_1y vs Pre-HIV
chr15-72782583-72784581	0.0028369438936168	0.31172274485141	0.459	0.351	1	B_intermediate	B intermediate	Post-ART_1y vs Pre-HIV
chr5-78887300-78888067	0.00283903029658273	-0.316100060100814	0.026	0.031	1	B_intermediate	B intermediate	Post-ART_1y vs Pre-HIV
chr18-58998522-58999259	0.00283908911137767	-0.519253423841113	0.025	0.035	1	B_intermediate	B intermediate	Post-ART_1y vs Pre-HIV
chr12-94282356-94283296	0.00284571470997158	-1.13460144059458	0.008	0.015	1	B_intermediate	B intermediate	Post-ART_1y vs Pre-HIV
chr18-62522282-62524984	0.00284682786236339	-0.0891067358755236	0.508	0.485	1	B_intermediate	B intermediate	Post-ART_1y vs Pre-HIV
chr11-62041556-62042523	0.00285352736740544	-0.0926872152939541	0.114	0.121	1	B_intermediate	B intermediate	Post-ART_1y vs Pre-HIV
chr3-10284269-10284986	0.00285949433376769	-1.68981646382045	0.005	0.016	1	B_intermediate	B intermediate	Post-ART_1y vs Pre-HIV
chr19-17510728-17512853	0.00286420378449261	0.321587418918829	0.442	0.339	1	B_intermediate	B intermediate	Post-ART_1y vs Pre-HIV
chr1-232943525-232944744	0.00286925534168519	-1.02746883309488	0.007	0.014	1	B_intermediate	B intermediate	Post-ART_1y vs Pre-HIV
chr14-105793678-105794138	0.00287218864903407	2.06588017434541	0.011	0.003	1	B_intermediate	B intermediate	Post-ART_1y vs Pre-HIV
chr16-58683363-58684963	0.00287462307169352	0.863926803903539	0.084	0.046	1	B_intermediate	B intermediate	Post-ART_1y vs Pre-HIV
chr22-38213899-38215045	0.00288966044743186	-0.141561462938948	0.115	0.122	1	B_intermediate	B intermediate	Post-ART_1y vs Pre-HIV
chr1-66281896-66282785	0.0028939364009763	-0.06738653267881	0.154	0.155	1	B_intermediate	B intermediate	Post-ART_1y vs Pre-HIV
chr20-32068552-32069389	0.00290177372689695	1.25028527283611	0.025	0.011	1	B_intermediate	B intermediate	Post-ART_1y vs Pre-HIV
chr3-31610555-31611006	0.00290468432618013	1.86688175693806	0.011	0.003	1	B_intermediate	B intermediate	Post-ART_1y vs Pre-HIV
chr21-36939277-36939795	0.00291659001474987	1.57223481356954	0.017	0.006	1	B_intermediate	B intermediate	Post-ART_1y vs Pre-HIV
chr5-16555980-16556394	0.00293440638730619	-0.522955722063741	0.025	0.034	1	B_intermediate	B intermediate	Post-ART_1y vs Pre-HIV
chr10-110395654-110396164	0.00294140739909246	-1.74779175604378	0.003	0.01	1	B_intermediate	B intermediate	Post-ART_1y vs Pre-HIV
chr2-222305216-222306395	0.00295228281751832	1.13551031517988	0.027	0.012	1	B_intermediate	B intermediate	Post-ART_1y vs Pre-HIV
chr7-40133759-40135435	0.00296085036319247	0.424561255448133	0.344	0.245	1	B_intermediate	B intermediate	Post-ART_1y vs Pre-HIV
chr8-60917945-60918203	0.00296500142456086	1.48550383912479	0.019	0.007	1	B_intermediate	B intermediate	Post-ART_1y vs Pre-HIV
chr12-16347311-16349471	0.00297282809226698	-1.33872277873896	0.005	0.011	1	B_intermediate	B intermediate	Post-ART_1y vs Pre-HIV
chr12-32558371-32559577	0.00298305593054742	0.808275626744296	0.064	0.036	1	B_intermediate	B intermediate	Post-ART_1y vs Pre-HIV
chr6-150981035-150981523	0.00298772486358778	1.13008023083936	0.048	0.022	1	B_intermediate	B intermediate	Post-ART_1y vs Pre-HIV
chr8-11423412-11423963	0.00299426335271452	1.93689543260658	0.011	0.003	1	B_intermediate	B intermediate	Post-ART_1y vs Pre-HIV
chr12-75981682-75982113	0.00299577674549563	-1.01769677402509	0.006	0.011	1	B_intermediate	B intermediate	Post-ART_1y vs Pre-HIV
chr18-55505884-55506380	0.00301637620216354	0.9698006944461	0.056	0.028	1	B_intermediate	B intermediate	Post-ART_1y vs Pre-HIV
chr3-49723184-49724970	0.00303061899690049	-0.0465650136420617	0.4	0.381	1	B_intermediate	B intermediate	Post-ART_1y vs Pre-HIV
chr3-13023071-13023504	0.00303480813880368	-0.55944706235028	0.037	0.053	1	B_intermediate	B intermediate	Post-ART_1y vs Pre-HIV
chr6-43635146-43636623	0.00303594055835898	0.516581078020181	0.209	0.141	1	B_intermediate	B intermediate	Post-ART_1y vs Pre-HIV
chr12-50933716-50935250	0.00307156430004872	-0.641707835097749	0.009	0.013	1	B_intermediate	B intermediate	Post-ART_1y vs Pre-HIV
chr10-101671448-101671756	0.00307213279782696	2.85255396619693	0.011	0.002	1	B_intermediate	B intermediate	Post-ART_1y vs Pre-HIV
chr2-42254250-42254699	0.00307948613568876	1.99140527064665	0.015	0.004	1	B_intermediate	B intermediate	Post-ART_1y vs Pre-HIV
chr22-47996352-47996909	0.00308168283921177	-0.983184329572856	0.01	0.02	1	B_intermediate	B intermediate	Post-ART_1y vs Pre-HIV
chr17-75108998-75110607	0.00309332901845997	0.474547987931936	0.193	0.132	1	B_intermediate	B intermediate	Post-ART_1y vs Pre-HIV
chr7-22551322-22552365	0.00310617899146124	-0.447722314631785	0.035	0.046	1	B_intermediate	B intermediate	Post-ART_1y vs Pre-HIV
chr1-29210339-29211287	0.00310848940952264	1.01987377402713	0.045	0.022	1	B_intermediate	B intermediate	Post-ART_1y vs Pre-HIV
chr17-76191244-76192371	0.00311255662580416	-0.563079043574148	0.017	0.025	1	B_intermediate	B intermediate	Post-ART_1y vs Pre-HIV
chr3-197305552-197306283	0.00311434003319506	0.876518820214865	0.045	0.024	1	B_intermediate	B intermediate	Post-ART_1y vs Pre-HIV
chr9-128275074-128276766	0.0031202897749985	0.286522487745757	0.497	0.385	1	B_intermediate	B intermediate	Post-ART_1y vs Pre-HIV
chr7-6322630-6323330	0.00312779546779431	0.928880090767536	0.044	0.023	1	B_intermediate	B intermediate	Post-ART_1y vs Pre-HIV
chr15-89694070-89694388	0.00313316531806588	1.65163197424018	0.02	0.007	1	B_intermediate	B intermediate	Post-ART_1y vs Pre-HIV
chr6-27772113-27772956	0.00314086817043926	0.964511463502443	0.067	0.034	1	B_intermediate	B intermediate	Post-ART_1y vs Pre-HIV
chr6-32600848-32601227	0.00314168451919958	1.40527108934502	0.015	0.005	1	B_intermediate	B intermediate	Post-ART_1y vs Pre-HIV
chr13-28754761-28755680	0.00314820298984334	2.14736077648497	0.011	0.003	1	B_intermediate	B intermediate	Post-ART_1y vs Pre-HIV
chr10-49183486-49184017	0.00314928147085008	0.991458709481141	0.051	0.025	1	B_intermediate	B intermediate	Post-ART_1y vs Pre-HIV
chr9-98107868-98109282	0.00315782730390531	0.477671140043397	0.29	0.196	1	B_intermediate	B intermediate	Post-ART_1y vs Pre-HIV
chr19-37077639-37078965	0.00316798798195706	0.413102722952872	0.303	0.217	1	B_intermediate	B intermediate	Post-ART_1y vs Pre-HIV
chr16-17238187-17238919	0.00316911616364598	2.10544300085662	0.012	0.003	1	B_intermediate	B intermediate	Post-ART_1y vs Pre-HIV
chr4-109406063-109406644	0.00316949011972835	-1.37616084906254	0.004	0.01	1	B_intermediate	B intermediate	Post-ART_1y vs Pre-HIV
chr2-17204163-17204501	0.00317404460705583	-0.672435253717677	0.012	0.019	1	B_intermediate	B intermediate	Post-ART_1y vs Pre-HIV
chr1-21936517-21937923	0.00320284356926586	-0.237695147641986	0.092	0.103	1	B_intermediate	B intermediate	Post-ART_1y vs Pre-HIV
chr12-14576909-14577786	0.00320403392748797	-0.779960718275459	0.01	0.017	1	B_intermediate	B intermediate	Post-ART_1y vs Pre-HIV
chr1-182784419-182784846	0.00321132441866675	1.26359968295126	0.029	0.012	1	B_intermediate	B intermediate	Post-ART_1y vs Pre-HIV
chr9-27488860-27489454	0.00321329751592431	-0.770514962633228	0.013	0.022	1	B_intermediate	B intermediate	Post-ART_1y vs Pre-HIV
chr3-121981471-121981764	0.00321354056240655	2.23747057779448	0.01	0.002	1	B_intermediate	B intermediate	Post-ART_1y vs Pre-HIV
chr1-63321974-63322962	0.00321709078111646	1.05819246108858	0.037	0.017	1	B_intermediate	B intermediate	Post-ART_1y vs Pre-HIV
chr12-102009894-102011014	0.00322110916585483	0.59050984099382	0.155	0.101	1	B_intermediate	B intermediate	Post-ART_1y vs Pre-HIV
chr14-91124468-91125516	0.00322150429251449	-0.948002120708287	0.01	0.019	1	B_intermediate	B intermediate	Post-ART_1y vs Pre-HIV
chr2-218744415-218745775	0.00322207162367526	-1.07980353013997	0.006	0.012	1	B_intermediate	B intermediate	Post-ART_1y vs Pre-HIV
chr12-50074804-50075694	0.00322785008366495	0.740281153885543	0.099	0.059	1	B_intermediate	B intermediate	Post-ART_1y vs Pre-HIV
chr1-38027928-38028592	0.00323310965449992	-2.06282878901038	0.002	0.01	1	B_intermediate	B intermediate	Post-ART_1y vs Pre-HIV
chr19-10249991-10250409	0.00323478667877464	0.858425538740438	0.088	0.047	1	B_intermediate	B intermediate	Post-ART_1y vs Pre-HIV
chr2-43224838-43225456	0.00324227605401892	0.745529447660559	0.078	0.044	1	B_intermediate	B intermediate	Post-ART_1y vs Pre-HIV
chr3-88058024-88060101	0.00324604255607347	-0.0507752677382626	0.475	0.435	1	B_intermediate	B intermediate	Post-ART_1y vs Pre-HIV
chr1-101235130-101237793	0.0032649479297991	0.448030470355591	0.263	0.182	1	B_intermediate	B intermediate	Post-ART_1y vs Pre-HIV
chr20-57483156-57483718	0.00326559398393692	0.702864537914311	0.133	0.08	1	B_intermediate	B intermediate	Post-ART_1y vs Pre-HIV
chr3-58482894-58483599	0.00326963612036553	-0.322666613866191	0.051	0.061	1	B_intermediate	B intermediate	Post-ART_1y vs Pre-HIV
chr3-196251877-196252278	0.00327010450876551	1.03796423315445	0.04	0.019	1	B_intermediate	B intermediate	Post-ART_1y vs Pre-HIV
chr4-184313876-184314639	0.00327167084989483	-0.334403467912871	0.066	0.079	1	B_intermediate	B intermediate	Post-ART_1y vs Pre-HIV
chr6-148669396-148669883	0.00327212611353638	1.74469534304402	0.02	0.006	1	B_intermediate	B intermediate	Post-ART_1y vs Pre-HIV
chr6-32920233-32920961	0.0032731302335236	3.12311196762698	0.013	0.002	1	B_intermediate	B intermediate	Post-ART_1y vs Pre-HIV
chr15-70239766-70240589	0.00328505889618571	-0.279550618128389	0.079	0.092	1	B_intermediate	B intermediate	Post-ART_1y vs Pre-HIV
chr1-2575753-2576833	0.00330828408239676	1.03426197297669	0.078	0.038	1	B_intermediate	B intermediate	Post-ART_1y vs Pre-HIV
chr17-20966893-20967186	0.00331179324556258	-1.80515698566692	0.004	0.014	1	B_intermediate	B intermediate	Post-ART_1y vs Pre-HIV
chr12-104695178-104696044	0.00332697192289182	-0.518351428820464	0.041	0.056	1	B_intermediate	B intermediate	Post-ART_1y vs Pre-HIV
chr1-903871-905546	0.00332736305882418	0.520590278273867	0.168	0.113	1	B_intermediate	B intermediate	Post-ART_1y vs Pre-HIV
chr8-123546444-123547170	0.00332944022774134	1.97054915333844	0.018	0.005	1	B_intermediate	B intermediate	Post-ART_1y vs Pre-HIV
chr2-135960028-135961218	0.00333059851343254	2.10859441181519	0.016	0.004	1	B_intermediate	B intermediate	Post-ART_1y vs Pre-HIV
chr1-156750973-156752362	0.0033379175126841	0.321782295577368	0.339	0.257	1	B_intermediate	B intermediate	Post-ART_1y vs Pre-HIV
chr5-119070084-119071831	0.00334235400030108	-0.0268340009606918	0.454	0.415	1	B_intermediate	B intermediate	Post-ART_1y vs Pre-HIV
chr12-70459592-70460077	0.00334555561336309	-1.26225605486663	0.006	0.014	1	B_intermediate	B intermediate	Post-ART_1y vs Pre-HIV
chr9-33143165-33143767	0.0033456152913322	1.05104802346611	0.041	0.019	1	B_intermediate	B intermediate	Post-ART_1y vs Pre-HIV
chr6-27478198-27480114	0.00334604944985031	0.447769685715651	0.321	0.225	1	B_intermediate	B intermediate	Post-ART_1y vs Pre-HIV
chr20-35771463-35772489	0.00335266857525041	-0.0876511495606296	0.44	0.419	1	B_intermediate	B intermediate	Post-ART_1y vs Pre-HIV
chr12-111424848-111425173	0.00335930559774144	1.59678102459737	0.021	0.007	1	B_intermediate	B intermediate	Post-ART_1y vs Pre-HIV
chr6-32858449-32858748	0.00336358792815619	-1.2224658638798	0.005	0.011	1	B_intermediate	B intermediate	Post-ART_1y vs Pre-HIV
chr7-138125121-138126154	0.00336508936179597	1.32280798826628	0.024	0.009	1	B_intermediate	B intermediate	Post-ART_1y vs Pre-HIV
chr3-138923107-138923832	0.00337375535964492	1.06821126182782	0.056	0.027	1	B_intermediate	B intermediate	Post-ART_1y vs Pre-HIV
chr6-18411497-18412543	0.00337907472488844	1.2838064965921	0.03	0.012	1	B_intermediate	B intermediate	Post-ART_1y vs Pre-HIV
chr7-112080300-112081514	0.00338061034156039	0.679900575104454	0.099	0.057	1	B_intermediate	B intermediate	Post-ART_1y vs Pre-HIV
chr1-156096259-156098080	0.00338313706331098	0.377715676509301	0.318	0.234	1	B_intermediate	B intermediate	Post-ART_1y vs Pre-HIV
chr12-122724547-122725000	0.0033911646342909	0.972009618706035	0.042	0.021	1	B_intermediate	B intermediate	Post-ART_1y vs Pre-HIV
chr12-110455615-110457443	0.00339708059256468	0.709616855988612	0.081	0.047	1	B_intermediate	B intermediate	Post-ART_1y vs Pre-HIV
chr14-61296124-61297425	0.0034039091503511	-1.27971405188409	0.006	0.014	1	B_intermediate	B intermediate	Post-ART_1y vs Pre-HIV
chr18-50967319-50968750	0.00340662698913987	0.440293463648921	0.212	0.151	1	B_intermediate	B intermediate	Post-ART_1y vs Pre-HIV
chr1-26378000-26378850	0.00341157926176229	0.447792394437819	0.157	0.109	1	B_intermediate	B intermediate	Post-ART_1y vs Pre-HIV
chr6-151130318-151130643	0.00341185110864837	1.85710687580489	0.015	0.004	1	B_intermediate	B intermediate	Post-ART_1y vs Pre-HIV
chr7-27971896-27972667	0.00341321551459521	1.86874105415648	0.011	0.003	1	B_intermediate	B intermediate	Post-ART_1y vs Pre-HIV
chr7-151794920-151795777	0.00342436380879452	-0.646842612670192	0.015	0.023	1	B_intermediate	B intermediate	Post-ART_1y vs Pre-HIV
chr10-14598780-14599540	0.00343040932793491	1.50183437797331	0.017	0.006	1	B_intermediate	B intermediate	Post-ART_1y vs Pre-HIV
chr7-106736379-106737464	0.00344396102471757	-0.400754980153128	0.043	0.053	1	B_intermediate	B intermediate	Post-ART_1y vs Pre-HIV
chr1-53389967-53390682	0.00344672447476587	-1.11412982621919	0.008	0.015	1	B_intermediate	B intermediate	Post-ART_1y vs Pre-HIV
chr16-31243462-31244792	0.00345806095356264	-0.175674438225636	0.065	0.071	1	B_intermediate	B intermediate	Post-ART_1y vs Pre-HIV
chr7-143238-144367	0.00346512742834928	0.990358645973068	0.063	0.031	1	B_intermediate	B intermediate	Post-ART_1y vs Pre-HIV
chr5-133396653-133397118	0.00346980385389975	-1.5598611146553	0.004	0.012	1	B_intermediate	B intermediate	Post-ART_1y vs Pre-HIV
chr12-92399873-92400559	0.00347362883961033	0.946543263976129	0.069	0.035	1	B_intermediate	B intermediate	Post-ART_1y vs Pre-HIV
chr17-64056243-64056991	0.00347468461177981	-0.351972023206124	0.053	0.064	1	B_intermediate	B intermediate	Post-ART_1y vs Pre-HIV
chr5-177290994-177291490	0.00347484853029125	1.45108127859	0.019	0.007	1	B_intermediate	B intermediate	Post-ART_1y vs Pre-HIV
chr1-110726371-110727346	0.00347669610344337	2.27664052305164	0.015	0.003	1	B_intermediate	B intermediate	Post-ART_1y vs Pre-HIV
chr1-41917806-41918292	0.00347725918185923	-1.06525021331314	0.007	0.014	1	B_intermediate	B intermediate	Post-ART_1y vs Pre-HIV
chr5-69188710-69190600	0.00351123362286592	0.487964316553075	0.203	0.142	1	B_intermediate	B intermediate	Post-ART_1y vs Pre-HIV
chr5-14685322-14686237	0.003514908751814	0.926496263403974	0.063	0.032	1	B_intermediate	B intermediate	Post-ART_1y vs Pre-HIV
chr22-50267589-50267961	0.00351600063913834	1.00304817308221	0.052	0.025	1	B_intermediate	B intermediate	Post-ART_1y vs Pre-HIV
chr12-1529878-1531580	0.00351916446259052	0.775265760044394	0.041	0.023	1	B_intermediate	B intermediate	Post-ART_1y vs Pre-HIV
chr1-13646278-13646817	0.00354097024927489	-0.424145011852821	0.015	0.02	1	B_intermediate	B intermediate	Post-ART_1y vs Pre-HIV
chr12-124608117-124609818	0.00354369321180647	-0.188738473063613	0.056	0.059	1	B_intermediate	B intermediate	Post-ART_1y vs Pre-HIV
chr20-4812632-4815262	0.00356051082102269	0.291471487437365	0.545	0.43	1	B_intermediate	B intermediate	Post-ART_1y vs Pre-HIV
chr16-11531962-11532529	0.00356761293440805	0.81774625836854	0.087	0.048	1	B_intermediate	B intermediate	Post-ART_1y vs Pre-HIV
chr11-123640610-123641416	0.00357797519722582	1.51872529949019	0.02	0.007	1	B_intermediate	B intermediate	Post-ART_1y vs Pre-HIV
chr9-34623396-34624048	0.00358808195240068	0.985841547019577	0.054	0.026	1	B_intermediate	B intermediate	Post-ART_1y vs Pre-HIV
chr10-47552507-47553690	0.00359159144815159	-0.150902953073903	0.057	0.061	1	B_intermediate	B intermediate	Post-ART_1y vs Pre-HIV
chr8-65834415-65834893	0.00359584483248449	-0.364993172989104	0.026	0.034	1	B_intermediate	B intermediate	Post-ART_1y vs Pre-HIV
chr11-61435348-61435867	0.00359998189228843	-0.326105675185576	0.024	0.029	1	B_intermediate	B intermediate	Post-ART_1y vs Pre-HIV
chr2-98658943-98659682	0.00360359517425558	-0.927323013174505	0.006	0.011	1	B_intermediate	B intermediate	Post-ART_1y vs Pre-HIV
chr2-68387167-68388035	0.00360622512861783	-0.191631065131746	0.122	0.128	1	B_intermediate	B intermediate	Post-ART_1y vs Pre-HIV
chr1-36349091-36349632	0.00360867491105693	-1.13000800840732	0.006	0.013	1	B_intermediate	B intermediate	Post-ART_1y vs Pre-HIV
chr1-236159646-236160437	0.00361100404879202	0.744261940622081	0.082	0.047	1	B_intermediate	B intermediate	Post-ART_1y vs Pre-HIV
chr16-46974376-46974631	0.00361770827960824	1.01654410784179	0.047	0.022	1	B_intermediate	B intermediate	Post-ART_1y vs Pre-HIV
chr7-130982134-130982932	0.00363379947384282	1.02434946416742	0.044	0.021	1	B_intermediate	B intermediate	Post-ART_1y vs Pre-HIV
chr5-151257643-151258764	0.00363586881191823	0.631138845150745	0.102	0.063	1	B_intermediate	B intermediate	Post-ART_1y vs Pre-HIV
chr17-19362050-19363218	0.00363595857726864	0.355249554493643	0.413	0.304	1	B_intermediate	B intermediate	Post-ART_1y vs Pre-HIV
chr11-326370-327609	0.00365367648329057	-0.253989602099356	0.082	0.095	1	B_intermediate	B intermediate	Post-ART_1y vs Pre-HIV
chr7-94068337-94068614	0.00365386919068247	-0.908361290926812	0.007	0.013	1	B_intermediate	B intermediate	Post-ART_1y vs Pre-HIV
chr14-96962054-96963000	0.0036542539801815	-0.738489684463645	0.013	0.022	1	B_intermediate	B intermediate	Post-ART_1y vs Pre-HIV
chr5-109921334-109922861	0.00365450968513065	-1.17222362654653	0.006	0.011	1	B_intermediate	B intermediate	Post-ART_1y vs Pre-HIV
chr1-160836372-160836927	0.00366364761873349	1.75869540350848	0.012	0.004	1	B_intermediate	B intermediate	Post-ART_1y vs Pre-HIV
chr3-177109501-177110559	0.00367064311398989	-0.380515980199937	0.029	0.036	1	B_intermediate	B intermediate	Post-ART_1y vs Pre-HIV
chr17-58517166-58518908	0.00367212218353021	-0.0254450969904334	0.59	0.542	1	B_intermediate	B intermediate	Post-ART_1y vs Pre-HIV
chr22-36232569-36233274	0.00368386734166889	-0.367351573107573	0.029	0.037	1	B_intermediate	B intermediate	Post-ART_1y vs Pre-HIV
chr17-75348448-75348677	0.00368617389844157	-1.08178446759211	0.008	0.016	1	B_intermediate	B intermediate	Post-ART_1y vs Pre-HIV
chr9-104923763-104924105	0.00371532595277712	0.499718741901095	0.078	0.053	1	B_intermediate	B intermediate	Post-ART_1y vs Pre-HIV
chr6-41786143-41788053	0.00372970249237627	0.331523305214123	0.453	0.35	1	B_intermediate	B intermediate	Post-ART_1y vs Pre-HIV
chr16-80527325-80527860	0.00373301764022398	1.41677100135871	0.03	0.011	1	B_intermediate	B intermediate	Post-ART_1y vs Pre-HIV
chr2-25897345-25897930	0.00373503578030018	-0.581194950211384	0.013	0.02	1	B_intermediate	B intermediate	Post-ART_1y vs Pre-HIV
chr15-52779811-52781006	0.00373855762639515	0.689587504995617	0.15	0.089	1	B_intermediate	B intermediate	Post-ART_1y vs Pre-HIV
chr4-184327909-184328812	0.0037494182966395	-0.141450167219347	0.071	0.075	1	B_intermediate	B intermediate	Post-ART_1y vs Pre-HIV
chr17-7483179-7485299	0.00375475810706306	-0.00354026695269904	0.58	0.525	1	B_intermediate	B intermediate	Post-ART_1y vs Pre-HIV
chr12-5002824-5003345	0.00376025765509011	-0.963561214121793	0.008	0.016	1	B_intermediate	B intermediate	Post-ART_1y vs Pre-HIV
chr19-40304989-40305664	0.00376760126606145	0.979206922132325	0.032	0.017	1	B_intermediate	B intermediate	Post-ART_1y vs Pre-HIV
chr10-22629726-22631076	0.00377077075432957	-0.167846573275814	0.117	0.125	1	B_intermediate	B intermediate	Post-ART_1y vs Pre-HIV
chr10-124225244-124226287	0.00378028343867549	-0.49453954743665	0.024	0.032	1	B_intermediate	B intermediate	Post-ART_1y vs Pre-HIV
chr18-3665788-3666783	0.00378117383398068	-0.390459724133602	0.037	0.045	1	B_intermediate	B intermediate	Post-ART_1y vs Pre-HIV
chr11-59771593-59773333	0.00378771200768333	-0.318335272245487	0.031	0.037	1	B_intermediate	B intermediate	Post-ART_1y vs Pre-HIV
chr2-172555300-172556909	0.00379020516310248	-0.107051916515687	0.387	0.377	1	B_intermediate	B intermediate	Post-ART_1y vs Pre-HIV
chr2-9409984-9410565	0.00382734562704497	-0.717782042628113	0.015	0.024	1	B_intermediate	B intermediate	Post-ART_1y vs Pre-HIV
chr18-5175192-5175784	0.00382959737884878	1.36909420519264	0.042	0.017	1	B_intermediate	B intermediate	Post-ART_1y vs Pre-HIV
chr10-110414030-110415168	0.00383793885683665	-0.116994694988594	0.224	0.219	1	B_intermediate	B intermediate	Post-ART_1y vs Pre-HIV
chr7-38393813-38395368	0.00384034270739881	-0.478366409089967	0.023	0.031	1	B_intermediate	B intermediate	Post-ART_1y vs Pre-HIV
chr7-105345651-105347264	0.00384835162952527	0.851380082985374	0.064	0.035	1	B_intermediate	B intermediate	Post-ART_1y vs Pre-HIV
chr4-40185626-40186531	0.00385292841480407	0.644644754496166	0.201	0.126	1	B_intermediate	B intermediate	Post-ART_1y vs Pre-HIV
chr20-54016733-54018524	0.00385656491955259	1.06396052580484	0.078	0.036	1	B_intermediate	B intermediate	Post-ART_1y vs Pre-HIV
chr10-133008937-133009913	0.00385924543436693	1.71851767363807	0.013	0.004	1	B_intermediate	B intermediate	Post-ART_1y vs Pre-HIV
chr12-30753881-30755508	0.00386299142640681	-0.140831620608152	0.333	0.331	1	B_intermediate	B intermediate	Post-ART_1y vs Pre-HIV
chr8-106856342-106856846	0.00390104698700225	1.49411773194599	0.02	0.007	1	B_intermediate	B intermediate	Post-ART_1y vs Pre-HIV
chr11-128361339-128361775	0.00390532803467433	1.82031493061575	0.012	0.004	1	B_intermediate	B intermediate	Post-ART_1y vs Pre-HIV
chr10-3948592-3949348	0.00391563466274702	-1.16283600894934	0.009	0.019	1	B_intermediate	B intermediate	Post-ART_1y vs Pre-HIV
chr12-94816737-94817083	0.00391652968593944	1.46147693016664	0.023	0.009	1	B_intermediate	B intermediate	Post-ART_1y vs Pre-HIV
chr5-180126757-180128259	0.00392340434709026	1.40112723423755	0.022	0.008	1	B_intermediate	B intermediate	Post-ART_1y vs Pre-HIV
chr22-41620133-41621908	0.00392708274217746	0.0279428297091046	0.459	0.419	1	B_intermediate	B intermediate	Post-ART_1y vs Pre-HIV
chr19-41918088-41918340	0.00392959144169408	-1.41917081869499	0.004	0.01	1	B_intermediate	B intermediate	Post-ART_1y vs Pre-HIV
chr16-89097878-89098836	0.00393081796339276	-0.115781112903057	0.105	0.111	1	B_intermediate	B intermediate	Post-ART_1y vs Pre-HIV
chr4-163554946-163555184	0.00393435230629214	1.50586022556158	0.02	0.007	1	B_intermediate	B intermediate	Post-ART_1y vs Pre-HIV
chr4-163754784-163755398	0.00393950927114649	1.42723043550807	0.026	0.01	1	B_intermediate	B intermediate	Post-ART_1y vs Pre-HIV
chr9-85818993-85819307	0.00394598307227848	-1.11954505662568	0.006	0.012	1	B_intermediate	B intermediate	Post-ART_1y vs Pre-HIV
chr6-28895299-28897638	0.00395526314958057	0.393588547242544	0.413	0.296	1	B_intermediate	B intermediate	Post-ART_1y vs Pre-HIV
chr3-38158334-38158626	0.00396086297590871	-1.43470292614576	0.004	0.011	1	B_intermediate	B intermediate	Post-ART_1y vs Pre-HIV
chr6-32578555-32579165	0.00396609124814889	1.68414745941674	0.017	0.005	1	B_intermediate	B intermediate	Post-ART_1y vs Pre-HIV
chr4-42655876-42657815	0.00397001874424804	0.2781786065021	0.446	0.344	1	B_intermediate	B intermediate	Post-ART_1y vs Pre-HIV
chr19-42401184-42402348	0.00397122666134251	-0.142594228536771	0.113	0.117	1	B_intermediate	B intermediate	Post-ART_1y vs Pre-HIV
chr12-54992923-54993558	0.00397660261927475	-0.161088116104986	0.055	0.057	1	B_intermediate	B intermediate	Post-ART_1y vs Pre-HIV
chr19-38022808-38023768	0.0039774610175776	-1.55991396068834	0.004	0.01	1	B_intermediate	B intermediate	Post-ART_1y vs Pre-HIV
chr13-30394463-30395841	0.00398676644006946	0.603485566752627	0.143	0.089	1	B_intermediate	B intermediate	Post-ART_1y vs Pre-HIV
chr17-8285594-8285882	0.00399677296671035	-1.28326266703099	0.006	0.015	1	B_intermediate	B intermediate	Post-ART_1y vs Pre-HIV
chr9-99181337-99182059	0.00400294985268284	-0.35100966566441	0.064	0.076	1	B_intermediate	B intermediate	Post-ART_1y vs Pre-HIV
chr15-90230719-90231644	0.00400766095080381	0.535703307510414	0.255	0.168	1	B_intermediate	B intermediate	Post-ART_1y vs Pre-HIV
chr10-31383850-31384614	0.00400946276119166	1.3535847960319	0.03	0.012	1	B_intermediate	B intermediate	Post-ART_1y vs Pre-HIV
chr15-56245797-56246387	0.00402474817343261	0.60089288885713	0.151	0.095	1	B_intermediate	B intermediate	Post-ART_1y vs Pre-HIV
chr15-85474837-85475999	0.00403426051258208	-0.189456127824102	0.069	0.076	1	B_intermediate	B intermediate	Post-ART_1y vs Pre-HIV
chr5-172849533-172850612	0.00403445976648346	-0.0940418923418062	0.266	0.266	1	B_intermediate	B intermediate	Post-ART_1y vs Pre-HIV
chr20-5653682-5654237	0.00405385722743166	0.544331554291729	0.138	0.091	1	B_intermediate	B intermediate	Post-ART_1y vs Pre-HIV
chr16-53951969-53952807	0.00405495209507075	1.76263169381263	0.011	0.004	1	B_intermediate	B intermediate	Post-ART_1y vs Pre-HIV
chr16-1194145-1194929	0.00406584855828588	2.18593676445553	0.014	0.003	1	B_intermediate	B intermediate	Post-ART_1y vs Pre-HIV
chr2-239625201-239626633	0.00406702914088692	-1.49966344922634	0.004	0.01	1	B_intermediate	B intermediate	Post-ART_1y vs Pre-HIV
chr12-67592484-67593288	0.00407047805919941	1.49825480936766	0.017	0.006	1	B_intermediate	B intermediate	Post-ART_1y vs Pre-HIV
chr8-54100904-54102862	0.0040879601212772	-0.180235471966075	0.219	0.23	1	B_intermediate	B intermediate	Post-ART_1y vs Pre-HIV
chr11-117426064-117426676	0.00409875864394551	1.64298795091168	0.015	0.005	1	B_intermediate	B intermediate	Post-ART_1y vs Pre-HIV
chr2-54767803-54768187	0.00410592578133762	-1.35880444314024	0.005	0.012	1	B_intermediate	B intermediate	Post-ART_1y vs Pre-HIV
chr2-230589216-230590124	0.00410703332496987	0.708187364823537	0.091	0.054	1	B_intermediate	B intermediate	Post-ART_1y vs Pre-HIV
chr1-27473682-27474132	0.00410815758085426	2.00702628686316	0.01	0.003	1	B_intermediate	B intermediate	Post-ART_1y vs Pre-HIV
chr11-47949590-47950911	0.00412209517628876	0.628665288182517	0.158	0.102	1	B_intermediate	B intermediate	Post-ART_1y vs Pre-HIV
chr15-78454686-78455397	0.00414062420511966	-0.260842456814729	0.036	0.042	1	B_intermediate	B intermediate	Post-ART_1y vs Pre-HIV
chr7-90966352-90966797	0.00414159567126521	1.3859589712407	0.019	0.007	1	B_intermediate	B intermediate	Post-ART_1y vs Pre-HIV
chr5-43041245-43043439	0.00414567573414035	0.40359921180433	0.411	0.299	1	B_intermediate	B intermediate	Post-ART_1y vs Pre-HIV
chr10-96642655-96643286	0.00415352155239554	1.03971948936428	0.04	0.019	1	B_intermediate	B intermediate	Post-ART_1y vs Pre-HIV
chr3-13484931-13486421	0.00415577632067568	-1.0515675541503	0.008	0.016	1	B_intermediate	B intermediate	Post-ART_1y vs Pre-HIV
chr9-93600423-93600946	0.00415580451075515	1.65017469706754	0.017	0.006	1	B_intermediate	B intermediate	Post-ART_1y vs Pre-HIV
chr1-160637771-160638505	0.00416209961748892	0.759303879193689	0.067	0.039	1	B_intermediate	B intermediate	Post-ART_1y vs Pre-HIV
