## Supplemental Table 2 for "Longitudinal multiomics analysis in blood from individuals before and after HIV acquisition": TableS2.tsv (part 219 of 664)

peaks	p_val	avg_log2FC	pct.1	pct.2	p_val_adj	file_name	celltype	timepoint_comparison
chr1-2545795-2547435	0.00416229328634454	0.319036074807937	0.407	0.302	1	B_intermediate	B intermediate	Post-ART_1y vs Pre-HIV
chr10-89122305-89123910	0.00416463248530584	-0.719385223821932	0.012	0.018	1	B_intermediate	B intermediate	Post-ART_1y vs Pre-HIV
chr19-10430403-10432609	0.0041885988383129	0.345532437717064	0.23	0.174	1	B_intermediate	B intermediate	Post-ART_1y vs Pre-HIV
chr17-39966555-39967862	0.00419047356178821	2.20518192640507	0.013	0.003	1	B_intermediate	B intermediate	Post-ART_1y vs Pre-HIV
chr1-44809120-44809956	0.00420475654983406	0.573532580829831	0.141	0.093	1	B_intermediate	B intermediate	Post-ART_1y vs Pre-HIV
chr7-73855234-73856062	0.0042170624920721	0.705358994940545	0.081	0.049	1	B_intermediate	B intermediate	Post-ART_1y vs Pre-HIV
chr5-157273937-157274319	0.00421983192492095	1.31383394436224	0.03	0.013	1	B_intermediate	B intermediate	Post-ART_1y vs Pre-HIV
chr4-76993893-76994683	0.00424241696528826	-1.3235947759813	0.005	0.013	1	B_intermediate	B intermediate	Post-ART_1y vs Pre-HIV
chr20-50587401-50588441	0.00424906003993116	0.873789539955831	0.059	0.032	1	B_intermediate	B intermediate	Post-ART_1y vs Pre-HIV
chr1-157495907-157496631	0.00428018913249489	0.999146026260873	0.033	0.016	1	B_intermediate	B intermediate	Post-ART_1y vs Pre-HIV
chr1-211582152-211582369	0.00428922027496022	-1.1109739766992	0.006	0.014	1	B_intermediate	B intermediate	Post-ART_1y vs Pre-HIV
chr2-47038927-47039488	0.00429316482738424	-0.710933901970785	0.015	0.025	1	B_intermediate	B intermediate	Post-ART_1y vs Pre-HIV
chr2-108590975-108591612	0.00432344036901084	0.690483406128135	0.158	0.095	1	B_intermediate	B intermediate	Post-ART_1y vs Pre-HIV
chr11-65516190-65517053	0.00433903349469775	-1.1794566788887	0.006	0.013	1	B_intermediate	B intermediate	Post-ART_1y vs Pre-HIV
chr16-1272034-1272409	0.00434569304317309	-0.840018286035948	0.005	0.01	1	B_intermediate	B intermediate	Post-ART_1y vs Pre-HIV
chr19-4229028-4229956	0.00435659589235113	-0.443686432392181	0.057	0.073	1	B_intermediate	B intermediate	Post-ART_1y vs Pre-HIV
chr9-33289088-33291198	0.00435931443507351	0.332791816184884	0.475	0.355	1	B_intermediate	B intermediate	Post-ART_1y vs Pre-HIV
chr14-66624201-66624632	0.00437458238318194	2.19536202825096	0.014	0.003	1	B_intermediate	B intermediate	Post-ART_1y vs Pre-HIV
chr17-14300465-14302896	0.0043753021810518	0.352014654160586	0.381	0.277	1	B_intermediate	B intermediate	Post-ART_1y vs Pre-HIV
chr16-89374433-89375412	0.00438811221236803	0.619859684924131	0.157	0.099	1	B_intermediate	B intermediate	Post-ART_1y vs Pre-HIV
chr2-9738207-9739810	0.00438837445512785	1.39925699567133	0.031	0.011	1	B_intermediate	B intermediate	Post-ART_1y vs Pre-HIV
chr12-4829168-4830068	0.00439277979486732	-0.0697094344949896	0.13	0.132	1	B_intermediate	B intermediate	Post-ART_1y vs Pre-HIV
chr6-107061175-107061917	0.00439769717619813	-1.18758681015568	0.006	0.012	1	B_intermediate	B intermediate	Post-ART_1y vs Pre-HIV
chr2-121974668-121975775	0.00441245354046567	1.28500767609499	0.022	0.009	1	B_intermediate	B intermediate	Post-ART_1y vs Pre-HIV
chr2-62363064-62363584	0.00441283149330563	1.66162999217179	0.013	0.004	1	B_intermediate	B intermediate	Post-ART_1y vs Pre-HIV
chr8-70374171-70374931	0.00442653568889179	-0.752397814463906	0.013	0.02	1	B_intermediate	B intermediate	Post-ART_1y vs Pre-HIV
chr7-100220582-100222095	0.00444030637028227	-0.104632716922498	0.175	0.173	1	B_intermediate	B intermediate	Post-ART_1y vs Pre-HIV
chr12-26878605-26879169	0.00444250060649495	0.859949586185458	0.088	0.048	1	B_intermediate	B intermediate	Post-ART_1y vs Pre-HIV
chr17-46735840-46736446	0.00444897872189744	-0.565215839724412	0.022	0.031	1	B_intermediate	B intermediate	Post-ART_1y vs Pre-HIV
chr6-11731655-11732672	0.00445140292742216	0.82152384620844	0.093	0.05	1	B_intermediate	B intermediate	Post-ART_1y vs Pre-HIV
chr1-192476649-192477385	0.00445612164856529	1.40237167631479	0.02	0.008	1	B_intermediate	B intermediate	Post-ART_1y vs Pre-HIV
chr5-285894-286409	0.00445965832253313	2.13678083136061	0.016	0.004	1	B_intermediate	B intermediate	Post-ART_1y vs Pre-HIV
chr8-144290547-144292796	0.00446741634058842	0.250453353640379	0.366	0.291	1	B_intermediate	B intermediate	Post-ART_1y vs Pre-HIV
chr12-6812244-6813086	0.00447664237600187	-0.288739495742688	0.029	0.035	1	B_intermediate	B intermediate	Post-ART_1y vs Pre-HIV
chr10-100266525-100268147	0.00447701611900853	0.807546871811804	0.125	0.067	1	B_intermediate	B intermediate	Post-ART_1y vs Pre-HIV
chr15-43808548-43809656	0.00448228664357937	0.0689986112874634	0.186	0.172	1	B_intermediate	B intermediate	Post-ART_1y vs Pre-HIV
chr6-89260015-89261179	0.0044855259715564	-1.16226782568877	0.005	0.011	1	B_intermediate	B intermediate	Post-ART_1y vs Pre-HIV
chr10-3741599-3742608	0.0044993291203581	-1.01790519496531	0.007	0.014	1	B_intermediate	B intermediate	Post-ART_1y vs Pre-HIV
chr1-169711137-169712336	0.00450405001006528	0.0312615024895806	0.108	0.101	1	B_intermediate	B intermediate	Post-ART_1y vs Pre-HIV
chr5-95866531-95867246	0.00450740361903092	2.16397185296951	0.012	0.003	1	B_intermediate	B intermediate	Post-ART_1y vs Pre-HIV
chr12-26088954-26089343	0.00451075030973646	-0.751609235789173	0.013	0.022	1	B_intermediate	B intermediate	Post-ART_1y vs Pre-HIV
chr13-108176205-108177029	0.0045179624969207	1.26155149433777	0.034	0.014	1	B_intermediate	B intermediate	Post-ART_1y vs Pre-HIV
chr4-52588158-52589525	0.00452442563901409	-1.35548074163629	0.006	0.014	1	B_intermediate	B intermediate	Post-ART_1y vs Pre-HIV
chr4-37805138-37805367	0.00452608437056586	1.83126423376213	0.011	0.003	1	B_intermediate	B intermediate	Post-ART_1y vs Pre-HIV
chr3-32288370-32289179	0.0045277479627188	-1.0525337198878	0.005	0.011	1	B_intermediate	B intermediate	Post-ART_1y vs Pre-HIV
chr3-52291464-52291750	0.00455846897876548	1.12754986287199	0.049	0.023	1	B_intermediate	B intermediate	Post-ART_1y vs Pre-HIV
chr6-151376460-151376744	0.00455863070709763	1.33051535300162	0.017	0.007	1	B_intermediate	B intermediate	Post-ART_1y vs Pre-HIV
chr15-25861894-25863636	0.00456161277968922	-0.544121467321683	0.022	0.029	1	B_intermediate	B intermediate	Post-ART_1y vs Pre-HIV
chr2-71276009-71278105	0.00456164301407375	-0.0869850184237626	0.166	0.163	1	B_intermediate	B intermediate	Post-ART_1y vs Pre-HIV
chr17-39261198-39261604	0.00456178990998827	2.09937914758286	0.011	0.003	1	B_intermediate	B intermediate	Post-ART_1y vs Pre-HIV
chr17-28727889-28729216	0.00456596648115241	-0.0197040065690098	0.473	0.439	1	B_intermediate	B intermediate	Post-ART_1y vs Pre-HIV
chr5-142223208-142224129	0.00457885196838773	-0.661489164520719	0.027	0.037	1	B_intermediate	B intermediate	Post-ART_1y vs Pre-HIV
chr13-21595215-21595909	0.00458609433589044	1.98153728598594	0.014	0.004	1	B_intermediate	B intermediate	Post-ART_1y vs Pre-HIV
chr20-32050501-32050880	0.00459368654336601	1.50379042508156	0.019	0.007	1	B_intermediate	B intermediate	Post-ART_1y vs Pre-HIV
chr1-223696149-223696772	0.0045939099877759	1.22948480332431	0.038	0.017	1	B_intermediate	B intermediate	Post-ART_1y vs Pre-HIV
chr14-75570514-75571275	0.00461363109991652	1.62256116743275	0.016	0.005	1	B_intermediate	B intermediate	Post-ART_1y vs Pre-HIV
chr17-76079994-76080517	0.00462673833337775	1.44908876955051	0.032	0.012	1	B_intermediate	B intermediate	Post-ART_1y vs Pre-HIV
chrX-64204732-64206563	0.00463024940534782	-0.0788799547780858	0.205	0.196	1	B_intermediate	B intermediate	Post-ART_1y vs Pre-HIV
chr11-60762826-60763409	0.00463266402129884	-0.438486338271761	0.041	0.055	1	B_intermediate	B intermediate	Post-ART_1y vs Pre-HIV
chr17-1203000-1203957	0.00463604621170215	0.53799483488859	0.161	0.106	1	B_intermediate	B intermediate	Post-ART_1y vs Pre-HIV
chr13-77300002-77301100	0.00464835168818825	1.17083146192989	0.041	0.018	1	B_intermediate	B intermediate	Post-ART_1y vs Pre-HIV
chr20-62825642-62826598	0.00465499929443186	-0.266296709985957	0.069	0.079	1	B_intermediate	B intermediate	Post-ART_1y vs Pre-HIV
chr18-51190994-51191641	0.0046562933956295	-1.16641680899049	0.008	0.016	1	B_intermediate	B intermediate	Post-ART_1y vs Pre-HIV
chr19-12883420-12883984	0.00465641502719619	1.86686569658841	0.013	0.003	1	B_intermediate	B intermediate	Post-ART_1y vs Pre-HIV
chr6-71287769-71289868	0.00465657047607388	-0.085294703988459	0.251	0.248	1	B_intermediate	B intermediate	Post-ART_1y vs Pre-HIV
chr17-8189421-8190477	0.0046900008463593	-0.0435232838427909	0.304	0.288	1	B_intermediate	B intermediate	Post-ART_1y vs Pre-HIV
chr3-11139823-11140790	0.00469023130016416	-0.149072553924322	0.074	0.079	1	B_intermediate	B intermediate	Post-ART_1y vs Pre-HIV
chr22-19717596-19718543	0.00469838282345221	0.540837003074183	0.108	0.073	1	B_intermediate	B intermediate	Post-ART_1y vs Pre-HIV
chr3-187025024-187026368	0.00470712640053682	0.551089800387046	0.135	0.087	1	B_intermediate	B intermediate	Post-ART_1y vs Pre-HIV
chr20-53826989-53827393	0.00471000316211306	1.18196645112126	0.055	0.024	1	B_intermediate	B intermediate	Post-ART_1y vs Pre-HIV
chr9-37100245-37101101	0.00471584190890727	0.98273060329442	0.051	0.026	1	B_intermediate	B intermediate	Post-ART_1y vs Pre-HIV
chr8-116787998-116788695	0.00473523451795366	-0.839163434772704	0.011	0.018	1	B_intermediate	B intermediate	Post-ART_1y vs Pre-HIV
chr16-75198867-75199829	0.00474995375917801	0.816999718463838	0.088	0.048	1	B_intermediate	B intermediate	Post-ART_1y vs Pre-HIV
chr6-69791073-69791361	0.00475370928148452	1.24580404064467	0.024	0.01	1	B_intermediate	B intermediate	Post-ART_1y vs Pre-HIV
chr3-71724519-71725790	0.00476311807820357	-0.408938669551738	0.072	0.087	1	B_intermediate	B intermediate	Post-ART_1y vs Pre-HIV
chr1-25197810-25199207	0.00476935955971293	1.9331167047908	0.017	0.005	1	B_intermediate	B intermediate	Post-ART_1y vs Pre-HIV
chr7-128914243-128916142	0.00477939825938577	-0.2706443400214	0.075	0.088	1	B_intermediate	B intermediate	Post-ART_1y vs Pre-HIV
chr11-43577051-43577296	0.00478149957407966	2.72268642110246	0.01	0.002	1	B_intermediate	B intermediate	Post-ART_1y vs Pre-HIV
chr15-65745847-65746602	0.00478959698107143	1.865814398518	0.012	0.003	1	B_intermediate	B intermediate	Post-ART_1y vs Pre-HIV
chr12-57279957-57280757	0.00479066664704302	-0.359699478226251	0.042	0.051	1	B_intermediate	B intermediate	Post-ART_1y vs Pre-HIV
chr2-5695998-5697229	0.00479496762619379	-0.315712206142314	0.022	0.027	1	B_intermediate	B intermediate	Post-ART_1y vs Pre-HIV
chr11-73307014-73309569	0.00479989478847615	0.538456201115139	0.199	0.133	1	B_intermediate	B intermediate	Post-ART_1y vs Pre-HIV
chr10-50648079-50648931	0.00480231878407511	-0.348820851293387	0.035	0.044	1	B_intermediate	B intermediate	Post-ART_1y vs Pre-HIV
chr22-22848081-22848911	0.00480324520581448	0.912738809317495	0.052	0.027	1	B_intermediate	B intermediate	Post-ART_1y vs Pre-HIV
chr11-15114435-15115083	0.00480366325666272	-1.27441577343556	0.006	0.016	1	B_intermediate	B intermediate	Post-ART_1y vs Pre-HIV
chr14-67532556-67533689	0.00481014959151839	-0.579779796998563	0.025	0.036	1	B_intermediate	B intermediate	Post-ART_1y vs Pre-HIV
chr2-157471037-157471597	0.00481244303295975	1.6101037675132	0.012	0.004	1	B_intermediate	B intermediate	Post-ART_1y vs Pre-HIV
chr2-127796423-127796640	0.00481337973881556	2.18975975501871	0.01	0.002	1	B_intermediate	B intermediate	Post-ART_1y vs Pre-HIV
chr16-30040120-30040791	0.00481366424896152	-0.637216306908906	0.019	0.028	1	B_intermediate	B intermediate	Post-ART_1y vs Pre-HIV
chr2-177634254-177635202	0.00481810678005189	-0.128793525537119	0.044	0.048	1	B_intermediate	B intermediate	Post-ART_1y vs Pre-HIV
chr20-47350054-47350550	0.00482134624176357	0.895283469480366	0.05	0.026	1	B_intermediate	B intermediate	Post-ART_1y vs Pre-HIV
chr12-42097740-42098460	0.00482261488153388	0.877072322972379	0.08	0.043	1	B_intermediate	B intermediate	Post-ART_1y vs Pre-HIV
chr12-96061545-96062553	0.00483514526897937	0.69396352680163	0.108	0.065	1	B_intermediate	B intermediate	Post-ART_1y vs Pre-HIV
chr20-57627406-57630464	0.00484456846943674	0.552840794520038	0.183	0.119	1	B_intermediate	B intermediate	Post-ART_1y vs Pre-HIV
chr12-1583261-1583826	0.00485813129754275	-0.196643854030678	0.046	0.051	1	B_intermediate	B intermediate	Post-ART_1y vs Pre-HIV
chr16-70685396-70686532	0.00486070050445221	-1.36554552564757	0.006	0.015	1	B_intermediate	B intermediate	Post-ART_1y vs Pre-HIV
chr5-134543551-134545496	0.00486377588935392	-0.0625178426875557	0.154	0.153	1	B_intermediate	B intermediate	Post-ART_1y vs Pre-HIV
chr1-27904035-27904994	0.00488058859519823	1.99326814632275	0.019	0.005	1	B_intermediate	B intermediate	Post-ART_1y vs Pre-HIV
chr14-71361330-71361686	0.00489558713888869	1.68723996618905	0.019	0.006	1	B_intermediate	B intermediate	Post-ART_1y vs Pre-HIV
chr1-87083763-87084778	0.00490367452295277	-0.594091924176588	0.016	0.024	1	B_intermediate	B intermediate	Post-ART_1y vs Pre-HIV
chr17-1484603-1486212	0.00490923984846626	-0.140926873189703	0.285	0.293	1	B_intermediate	B intermediate	Post-ART_1y vs Pre-HIV
chr3-108088740-108089035	0.0049158775411805	1.33280203578876	0.034	0.014	1	B_intermediate	B intermediate	Post-ART_1y vs Pre-HIV
chr15-79978380-79979313	0.0049211671636526	0.698131254096305	0.078	0.045	1	B_intermediate	B intermediate	Post-ART_1y vs Pre-HIV
chr1-32350666-32352141	0.00492521275636017	0.332694111746967	0.337	0.254	1	B_intermediate	B intermediate	Post-ART_1y vs Pre-HIV
chr6-154931968-154932320	0.00493343559104018	1.55415975349981	0.013	0.005	1	B_intermediate	B intermediate	Post-ART_1y vs Pre-HIV
chr5-157252420-157253805	0.004937582630845	0.741641080393255	0.098	0.058	1	B_intermediate	B intermediate	Post-ART_1y vs Pre-HIV
chr14-89308573-89308860	0.0049487437256512	-0.327325657324673	0.02	0.025	1	B_intermediate	B intermediate	Post-ART_1y vs Pre-HIV
chr2-70851025-70852115	0.00495174738244658	-1.37172139237694	0.005	0.01	1	B_intermediate	B intermediate	Post-ART_1y vs Pre-HIV
chr14-34538844-34540605	0.00495530509374366	0.0308630138580799	0.264	0.244	1	B_intermediate	B intermediate	Post-ART_1y vs Pre-HIV
chr1-86865871-86866605	0.00497693053708711	-0.283734935171419	0.041	0.048	1	B_intermediate	B intermediate	Post-ART_1y vs Pre-HIV
chr5-56840562-56840916	0.00498483334245582	0.792241122299507	0.058	0.033	1	B_intermediate	B intermediate	Post-ART_1y vs Pre-HIV
chr1-114281955-114283142	0.00498916701859536	-0.575063168935388	0.015	0.021	1	B_intermediate	B intermediate	Post-ART_1y vs Pre-HIV
chr16-4675937-4677093	0.0050050717906101	-0.517624208520118	0.014	0.018	1	B_intermediate	B intermediate	Post-ART_1y vs Pre-HIV
chr4-81504461-81506109	0.0050303259566452	0.709220958857212	0.089	0.052	1	B_intermediate	B intermediate	Post-ART_1y vs Pre-HIV
chr3-195624777-195625409	0.00503558072389494	0.668807690520511	0.062	0.038	1	B_intermediate	B intermediate	Post-ART_1y vs Pre-HIV
chr11-69648045-69648244	0.00503820452726587	1.74237974445718	0.013	0.004	1	B_intermediate	B intermediate	Post-ART_1y vs Pre-HIV
chr1-230104434-230105173	0.00504092330765974	-1.22039992292691	0.009	0.018	1	B_intermediate	B intermediate	Post-ART_1y vs Pre-HIV
chr2-30138838-30139673	0.00504655934818465	0.794855320857607	0.085	0.047	1	B_intermediate	B intermediate	Post-ART_1y vs Pre-HIV
chr4-81039922-81040349	0.00505379696886491	1.80499504697364	0.022	0.006	1	B_intermediate	B intermediate	Post-ART_1y vs Pre-HIV
chr15-63362773-63363393	0.00505525994676031	0.957963397597319	0.06	0.03	1	B_intermediate	B intermediate	Post-ART_1y vs Pre-HIV
chr2-45168703-45170244	0.0050575632653899	2.01979082330848	0.01	0.003	1	B_intermediate	B intermediate	Post-ART_1y vs Pre-HIV
chr19-2069025-2070231	0.00505939982501207	0.845586808582852	0.102	0.056	1	B_intermediate	B intermediate	Post-ART_1y vs Pre-HIV
chr1-160428641-160430187	0.00505983463880635	0.832090108143514	0.088	0.05	1	B_intermediate	B intermediate	Post-ART_1y vs Pre-HIV
chr2-232314847-232316707	0.00506153566296491	-0.192971281561878	0.069	0.069	1	B_intermediate	B intermediate	Post-ART_1y vs Pre-HIV
chr13-95300541-95302227	0.00506873610167371	0.539924642778653	0.137	0.09	1	B_intermediate	B intermediate	Post-ART_1y vs Pre-HIV
chr1-192579219-192579623	0.00506924736278799	1.1021402551745	0.03	0.014	1	B_intermediate	B intermediate	Post-ART_1y vs Pre-HIV
chr21-45818234-45819313	0.00507461299457593	1.64363098217729	0.029	0.009	1	B_intermediate	B intermediate	Post-ART_1y vs Pre-HIV
chr5-170330537-170332013	0.00508045250386738	-0.267975122364208	0.112	0.122	1	B_intermediate	B intermediate	Post-ART_1y vs Pre-HIV
chr15-76338013-76338549	0.00508441831426178	1.11580104521904	0.03	0.014	1	B_intermediate	B intermediate	Post-ART_1y vs Pre-HIV
chr2-96315288-96316158	0.00509135232764621	-1.01225050725108	0.006	0.012	1	B_intermediate	B intermediate	Post-ART_1y vs Pre-HIV
chr15-70113083-70114076	0.00509418279676277	2.54113399980912	0.012	0.002	1	B_intermediate	B intermediate	Post-ART_1y vs Pre-HIV
chr22-31306352-31307425	0.00510204539365413	-1.10490683732261	0.005	0.011	1	B_intermediate	B intermediate	Post-ART_1y vs Pre-HIV
chr12-122076961-122077209	0.00510290028551643	-0.629910202048683	0.015	0.023	1	B_intermediate	B intermediate	Post-ART_1y vs Pre-HIV
chr3-9406950-9407491	0.00510709529408151	1.18971208086515	0.022	0.009	1	B_intermediate	B intermediate	Post-ART_1y vs Pre-HIV
chr9-90085741-90086423	0.00510953851167304	-1.05526665441118	0.005	0.011	1	B_intermediate	B intermediate	Post-ART_1y vs Pre-HIV
chr10-22633612-22634524	0.00512700642391631	-1.08346678884525	0.009	0.018	1	B_intermediate	B intermediate	Post-ART_1y vs Pre-HIV
chr3-15331497-15332993	0.00512897903050038	0.473387308749313	0.216	0.148	1	B_intermediate	B intermediate	Post-ART_1y vs Pre-HIV
chr5-67194164-67194547	0.00514213764179638	0.935030454764277	0.051	0.026	1	B_intermediate	B intermediate	Post-ART_1y vs Pre-HIV
chr1-156682502-156682840	0.00514764143802359	1.37767063245349	0.025	0.01	1	B_intermediate	B intermediate	Post-ART_1y vs Pre-HIV
chr6-132365176-132365976	0.00517198734731582	1.00486445487665	0.054	0.026	1	B_intermediate	B intermediate	Post-ART_1y vs Pre-HIV
chr11-66851782-66852040	0.00523415525129445	-0.80217882468014	0.01	0.017	1	B_intermediate	B intermediate	Post-ART_1y vs Pre-HIV
chr17-48444306-48444784	0.00524104536163622	-0.935947083615557	0.008	0.014	1	B_intermediate	B intermediate	Post-ART_1y vs Pre-HIV
chr6-137870771-137871057	0.00524340024691297	-0.377499949935192	0.033	0.041	1	B_intermediate	B intermediate	Post-ART_1y vs Pre-HIV
chr17-80440949-80441620	0.00524393802040695	1.48992690121434	0.019	0.006	1	B_intermediate	B intermediate	Post-ART_1y vs Pre-HIV
chr1-219090400-219091105	0.0052643948589251	0.957780017627262	0.044	0.023	1	B_intermediate	B intermediate	Post-ART_1y vs Pre-HIV
chr11-61187229-61187899	0.00527097331292521	0.896556076838608	0.049	0.026	1	B_intermediate	B intermediate	Post-ART_1y vs Pre-HIV
chr1-23624420-23624621	0.00528659990054656	-1.84184375409768	0.003	0.011	1	B_intermediate	B intermediate	Post-ART_1y vs Pre-HIV
chr7-24301699-24301983	0.00531450787609787	2.03368886611083	0.01	0.003	1	B_intermediate	B intermediate	Post-ART_1y vs Pre-HIV
chr1-23771778-23772489	0.00531888392560098	0.857371556139475	0.051	0.027	1	B_intermediate	B intermediate	Post-ART_1y vs Pre-HIV
chr1-40808913-40809920	0.00531907877225855	-0.24820703841409	0.054	0.062	1	B_intermediate	B intermediate	Post-ART_1y vs Pre-HIV
chr9-127387936-127388848	0.00532275496535951	-0.632767044938574	0.02	0.03	1	B_intermediate	B intermediate	Post-ART_1y vs Pre-HIV
chr16-1492502-1494092	0.00532845912773634	0.337668761666332	0.301	0.223	1	B_intermediate	B intermediate	Post-ART_1y vs Pre-HIV
chr3-104722981-104723303	0.00535289031411755	1.36131928555675	0.021	0.008	1	B_intermediate	B intermediate	Post-ART_1y vs Pre-HIV
chr3-10551693-10552887	0.00535307774046763	-0.80207203572594	0.011	0.018	1	B_intermediate	B intermediate	Post-ART_1y vs Pre-HIV
chr1-153617240-153617946	0.00536085395023334	0.0901587683452147	0.035	0.034	1	B_intermediate	B intermediate	Post-ART_1y vs Pre-HIV
chr8-8444206-8444498	0.00536934807768221	1.41515931931328	0.011	0.004	1	B_intermediate	B intermediate	Post-ART_1y vs Pre-HIV
chr3-128794366-128795422	0.00537331840965369	0.794783530974282	0.083	0.047	1	B_intermediate	B intermediate	Post-ART_1y vs Pre-HIV
chr2-54724494-54725130	0.00537441326421057	-0.446937373201908	0.039	0.05	1	B_intermediate	B intermediate	Post-ART_1y vs Pre-HIV
chr9-19407918-19410056	0.0053776861883637	-0.0340748122719037	0.189	0.176	1	B_intermediate	B intermediate	Post-ART_1y vs Pre-HIV
chr3-87297757-87298430	0.00538120655589806	1.39343905929429	0.025	0.01	1	B_intermediate	B intermediate	Post-ART_1y vs Pre-HIV
chr16-53063281-53063680	0.0053859262083154	1.0311073186418	0.027	0.013	1	B_intermediate	B intermediate	Post-ART_1y vs Pre-HIV
chr21-29208044-29209313	0.00538868676859243	-0.306251189744401	0.029	0.036	1	B_intermediate	B intermediate	Post-ART_1y vs Pre-HIV
chr19-16619273-16619849	0.00538883733797033	1.71334788213369	0.012	0.004	1	B_intermediate	B intermediate	Post-ART_1y vs Pre-HIV
chr4-153151243-153151864	0.00540712971744482	1.56748601389741	0.023	0.008	1	B_intermediate	B intermediate	Post-ART_1y vs Pre-HIV
chr1-202627128-202627397	0.00540774891250575	1.10900988166428	0.029	0.013	1	B_intermediate	B intermediate	Post-ART_1y vs Pre-HIV
chr22-30356012-30357576	0.00541171267877178	-0.0391410807787728	0.311	0.288	1	B_intermediate	B intermediate	Post-ART_1y vs Pre-HIV
chr3-170188749-170190171	0.00541374486516711	1.0159535308471	0.047	0.024	1	B_intermediate	B intermediate	Post-ART_1y vs Pre-HIV
chr5-151138625-151139950	0.00541543685992125	-1.01429952204536	0.01	0.019	1	B_intermediate	B intermediate	Post-ART_1y vs Pre-HIV
chr16-29729086-29729562	0.00543058750976334	1.83160022241307	0.013	0.004	1	B_intermediate	B intermediate	Post-ART_1y vs Pre-HIV
chr1-41804168-41804500	0.00544665722828506	1.30238850282258	0.018	0.007	1	B_intermediate	B intermediate	Post-ART_1y vs Pre-HIV
chr2-207071774-207072199	0.00545442758638994	-0.708252807769931	0.023	0.036	1	B_intermediate	B intermediate	Post-ART_1y vs Pre-HIV
chr12-123088962-123090305	0.00545750168166096	-0.418961405015731	0.025	0.032	1	B_intermediate	B intermediate	Post-ART_1y vs Pre-HIV
chr16-29012783-29014796	0.00545998290753177	-1.07773813797324	0.012	0.022	1	B_intermediate	B intermediate	Post-ART_1y vs Pre-HIV
chr13-39672589-39673027	0.00547242548819011	1.63379338381089	0.012	0.004	1	B_intermediate	B intermediate	Post-ART_1y vs Pre-HIV
chr16-24662620-24663301	0.00547907959891019	-0.144587109883022	0.041	0.045	1	B_intermediate	B intermediate	Post-ART_1y vs Pre-HIV
chr20-53581780-53582480	0.00550320579833228	1.42541796085267	0.021	0.008	1	B_intermediate	B intermediate	Post-ART_1y vs Pre-HIV
chr2-231393123-231394104	0.00551033197842221	-0.0245220065816397	0.169	0.167	1	B_intermediate	B intermediate	Post-ART_1y vs Pre-HIV
chr19-43474648-43475924	0.00552824967112363	0.474175509078785	0.24	0.17	1	B_intermediate	B intermediate	Post-ART_1y vs Pre-HIV
chr16-53518268-53519658	0.00553118996889679	-0.238219926339437	0.075	0.085	1	B_intermediate	B intermediate	Post-ART_1y vs Pre-HIV
chr4-154618556-154619012	0.00553800445783242	-0.348223324091271	0.02	0.024	1	B_intermediate	B intermediate	Post-ART_1y vs Pre-HIV
chr17-76408271-76408898	0.00554221669346434	-0.201159941582804	0.06	0.067	1	B_intermediate	B intermediate	Post-ART_1y vs Pre-HIV
chr3-184289219-184289858	0.0055426688770647	1.09402668790122	0.03	0.014	1	B_intermediate	B intermediate	Post-ART_1y vs Pre-HIV
chr3-197835303-197835863	0.00554617040959204	0.873466841195626	0.032	0.017	1	B_intermediate	B intermediate	Post-ART_1y vs Pre-HIV
chr9-71548616-71549331	0.00555674532441891	-0.318662988003455	0.034	0.042	1	B_intermediate	B intermediate	Post-ART_1y vs Pre-HIV
chr11-2143924-2144473	0.00556584180328609	1.62113535927087	0.014	0.005	1	B_intermediate	B intermediate	Post-ART_1y vs Pre-HIV
chr8-130293142-130294387	0.00557110949977415	1.29773127057459	0.023	0.01	1	B_intermediate	B intermediate	Post-ART_1y vs Pre-HIV
chr1-94713004-94714134	0.00559431295013526	2.02208155856136	0.014	0.004	1	B_intermediate	B intermediate	Post-ART_1y vs Pre-HIV
chr5-23035563-23035932	0.0055946913006065	-1.12105143417569	0.007	0.015	1	B_intermediate	B intermediate	Post-ART_1y vs Pre-HIV
chr1-154478500-154478958	0.00560387374511874	2.65324221711702	0.01	0.002	1	B_intermediate	B intermediate	Post-ART_1y vs Pre-HIV
chr1-65419538-65422079	0.00560414149138158	-0.0397749547325146	0.479	0.447	1	B_intermediate	B intermediate	Post-ART_1y vs Pre-HIV
chr17-9414180-9414872	0.00560970143657531	1.39317358462198	0.028	0.011	1	B_intermediate	B intermediate	Post-ART_1y vs Pre-HIV
chr20-45322802-45323327	0.00564567616612363	1.4293346172336	0.03	0.011	1	B_intermediate	B intermediate	Post-ART_1y vs Pre-HIV
chr5-37197216-37198443	0.00564700430590913	1.10483849770652	0.039	0.018	1	B_intermediate	B intermediate	Post-ART_1y vs Pre-HIV
chr1-168386578-168387616	0.00564707972742942	-0.873636363029756	0.009	0.015	1	B_intermediate	B intermediate	Post-ART_1y vs Pre-HIV
chr7-85186180-85187216	0.00564985661597608	0.80304530173794	0.085	0.047	1	B_intermediate	B intermediate	Post-ART_1y vs Pre-HIV
chr12-51216864-51218779	0.00565266660760009	0.384935521651708	0.31	0.227	1	B_intermediate	B intermediate	Post-ART_1y vs Pre-HIV
chr17-42266516-42267490	0.00565629479949784	-0.755883378127218	0.019	0.03	1	B_intermediate	B intermediate	Post-ART_1y vs Pre-HIV
chr14-100271026-100271491	0.0056750527841168	1.70461570454875	0.015	0.005	1	B_intermediate	B intermediate	Post-ART_1y vs Pre-HIV
chr5-139662752-139662970	0.00567549888266841	1.26567568416178	0.033	0.013	1	B_intermediate	B intermediate	Post-ART_1y vs Pre-HIV
chr5-149357337-149358726	0.00568245660337587	0.356672588403385	0.34	0.249	1	B_intermediate	B intermediate	Post-ART_1y vs Pre-HIV
chr5-94745893-94747051	0.005687763234525	0.720959053029169	0.056	0.033	1	B_intermediate	B intermediate	Post-ART_1y vs Pre-HIV
chr11-63837118-63838071	0.00569469982062275	0.733318207937783	0.087	0.049	1	B_intermediate	B intermediate	Post-ART_1y vs Pre-HIV
chr6-159126643-159127493	0.00570143680330877	0.758028272363123	0.117	0.067	1	B_intermediate	B intermediate	Post-ART_1y vs Pre-HIV
chr8-42028346-42029272	0.00570372599793005	0.910047944180537	0.041	0.02	1	B_intermediate	B intermediate	Post-ART_1y vs Pre-HIV
chr2-101651365-101652256	0.00570695257070781	-0.348540882490971	0.064	0.077	1	B_intermediate	B intermediate	Post-ART_1y vs Pre-HIV
chr1-9294896-9295112	0.00571111023435085	1.63963634041961	0.011	0.004	1	B_intermediate	B intermediate	Post-ART_1y vs Pre-HIV
chr2-74502605-74503543	0.00571208768669331	0.825962514471483	0.075	0.04	1	B_intermediate	B intermediate	Post-ART_1y vs Pre-HIV
chr6-149271336-149272351	0.00572306936516487	0.756596751155199	0.099	0.057	1	B_intermediate	B intermediate	Post-ART_1y vs Pre-HIV
chr12-132809248-132809696	0.00572476815953707	-0.567988524597588	0.013	0.02	1	B_intermediate	B intermediate	Post-ART_1y vs Pre-HIV
chr2-99478438-99478911	0.00572692306230349	2.02276202713815	0.01	0.003	1	B_intermediate	B intermediate	Post-ART_1y vs Pre-HIV
chr6-32940556-32941808	0.00573149891529067	0.477399906661891	0.299	0.207	1	B_intermediate	B intermediate	Post-ART_1y vs Pre-HIV
chr12-123106275-123107557	0.00573497885916328	-0.271965720737756	0.026	0.032	1	B_intermediate	B intermediate	Post-ART_1y vs Pre-HIV
chr19-12777413-12778525	0.00574227858374155	0.48359428035378	0.241	0.169	1	B_intermediate	B intermediate	Post-ART_1y vs Pre-HIV
chr2-12715922-12718896	0.0057672983396877	0.298450357270457	0.425	0.325	1	B_intermediate	B intermediate	Post-ART_1y vs Pre-HIV
chr4-163603988-163604226	0.00577510734380233	1.30671270784936	0.019	0.008	1	B_intermediate	B intermediate	Post-ART_1y vs Pre-HIV
chr15-45573803-45574369	0.00577761550994109	-1.11102861105628	0.005	0.01	1	B_intermediate	B intermediate	Post-ART_1y vs Pre-HIV
chr22-41957063-41958336	0.00578185534449476	0.562163273678337	0.142	0.093	1	B_intermediate	B intermediate	Post-ART_1y vs Pre-HIV
chr19-48399422-48400474	0.00579118375776896	0.662960820670988	0.108	0.064	1	B_intermediate	B intermediate	Post-ART_1y vs Pre-HIV
chr4-122003016-122003713	0.0057944383205276	1.87369286931915	0.022	0.006	1	B_intermediate	B intermediate	Post-ART_1y vs Pre-HIV
chr5-139657757-139658013	0.00579475359688813	1.0854960528905	0.022	0.01	1	B_intermediate	B intermediate	Post-ART_1y vs Pre-HIV
chr22-44204444-44205364	0.00579577961662028	-0.495406235151638	0.029	0.039	1	B_intermediate	B intermediate	Post-ART_1y vs Pre-HIV
chr17-82968999-82969603	0.00579981639807798	1.38414718842377	0.02	0.008	1	B_intermediate	B intermediate	Post-ART_1y vs Pre-HIV
chr17-8195850-8196453	0.00581345503067707	1.03828791694255	0.036	0.017	1	B_intermediate	B intermediate	Post-ART_1y vs Pre-HIV
chr7-120995709-120997227	0.00581371161018558	-0.541156601234012	0.016	0.021	1	B_intermediate	B intermediate	Post-ART_1y vs Pre-HIV
chr19-17079666-17080412	0.00581395184952497	-0.0811761475296173	0.12	0.12	1	B_intermediate	B intermediate	Post-ART_1y vs Pre-HIV
chr17-78645198-78646360	0.0058190834580417	0.041079692596796	0.096	0.092	1	B_intermediate	B intermediate	Post-ART_1y vs Pre-HIV
chr17-27805099-27806229	0.00582353835233125	0.636314709500709	0.123	0.075	1	B_intermediate	B intermediate	Post-ART_1y vs Pre-HIV
chr7-35722411-35723394	0.00582865751211094	-1.09796614782664	0.008	0.017	1	B_intermediate	B intermediate	Post-ART_1y vs Pre-HIV
chr20-36462297-36462928	0.00583183884312765	-0.724558927204591	0.02	0.034	1	B_intermediate	B intermediate	Post-ART_1y vs Pre-HIV
chrX-1491864-1492872	0.00584145173964826	1.00726951345364	0.041	0.019	1	B_intermediate	B intermediate	Post-ART_1y vs Pre-HIV
chr1-92817945-92818716	0.00586079955807502	1.38480108989849	0.03	0.011	1	B_intermediate	B intermediate	Post-ART_1y vs Pre-HIV
chr8-125698047-125699144	0.00587204583522375	-0.0376561026603597	0.156	0.15	1	B_intermediate	B intermediate	Post-ART_1y vs Pre-HIV
chr7-106551931-106553385	0.00587407911620069	0.68965728351207	0.139	0.082	1	B_intermediate	B intermediate	Post-ART_1y vs Pre-HIV
chr15-99104621-99106823	0.00588311770325383	-0.573063641334779	0.029	0.039	1	B_intermediate	B intermediate	Post-ART_1y vs Pre-HIV
chr19-4303366-4304919	0.00588823233160839	0.829325147462133	0.044	0.024	1	B_intermediate	B intermediate	Post-ART_1y vs Pre-HIV
chr14-76050657-76051128	0.00589133978619427	-0.870716884681086	0.006	0.011	1	B_intermediate	B intermediate	Post-ART_1y vs Pre-HIV
chr22-46672032-46672276	0.00589528417109829	1.62971533391299	0.019	0.006	1	B_intermediate	B intermediate	Post-ART_1y vs Pre-HIV
chr2-129849360-129849941	0.00589572825284347	1.12626358443186	0.03	0.013	1	B_intermediate	B intermediate	Post-ART_1y vs Pre-HIV
chr12-14155577-14155853	0.00589917884838973	1.08934720580615	0.037	0.018	1	B_intermediate	B intermediate	Post-ART_1y vs Pre-HIV
chr22-26644999-26645647	0.00590083326588079	-0.21295324132173	0.06	0.066	1	B_intermediate	B intermediate	Post-ART_1y vs Pre-HIV
chr6-10595397-10596451	0.00590193795197395	1.81024744263061	0.014	0.004	1	B_intermediate	B intermediate	Post-ART_1y vs Pre-HIV
chr11-36425418-36427525	0.00590645515303832	-1.26277854178001	0.006	0.013	1	B_intermediate	B intermediate	Post-ART_1y vs Pre-HIV
chr1-157597887-157598257	0.00593043101515387	1.14241193409625	0.034	0.015	1	B_intermediate	B intermediate	Post-ART_1y vs Pre-HIV
chr1-1173441-1174186	0.00593445949075114	-0.47006393279517	0.044	0.058	1	B_intermediate	B intermediate	Post-ART_1y vs Pre-HIV
chr22-37538505-37539214	0.00594188028656265	0.000265165865751982	0.099	0.094	1	B_intermediate	B intermediate	Post-ART_1y vs Pre-HIV
chr12-93590653-93591968	0.00594412188717011	0.909630779517083	0.057	0.03	1	B_intermediate	B intermediate	Post-ART_1y vs Pre-HIV
chr9-126532936-126534104	0.00595732348887285	0.70595651721913	0.116	0.071	1	B_intermediate	B intermediate	Post-ART_1y vs Pre-HIV
chr14-55348551-55349844	0.00597988880766131	1.09576452609528	0.053	0.025	1	B_intermediate	B intermediate	Post-ART_1y vs Pre-HIV
chr8-130220132-130221143	0.00599158756426414	2.29845812228902	0.01	0.002	1	B_intermediate	B intermediate	Post-ART_1y vs Pre-HIV
chr17-57356257-57358156	0.00599752097129333	-0.524071300956428	0.033	0.045	1	B_intermediate	B intermediate	Post-ART_1y vs Pre-HIV
chr1-21523427-21524089	0.00600159406708392	-0.166705524973962	0.03	0.033	1	B_intermediate	B intermediate	Post-ART_1y vs Pre-HIV
chr7-28815494-28816312	0.00600589855901954	1.01414505454738	0.048	0.024	1	B_intermediate	B intermediate	Post-ART_1y vs Pre-HIV
chr12-124347682-124348274	0.00601437133911113	1.78764016933598	0.015	0.004	1	B_intermediate	B intermediate	Post-ART_1y vs Pre-HIV
chr9-134922391-134923206	0.00601515361238985	2.74606591070427	0.011	0.002	1	B_intermediate	B intermediate	Post-ART_1y vs Pre-HIV
chr8-28367273-28367790	0.00602029789681698	1.13142013805021	0.043	0.02	1	B_intermediate	B intermediate	Post-ART_1y vs Pre-HIV
chr20-36974319-36975709	0.00602933723923121	-0.886339543007048	0.011	0.019	1	B_intermediate	B intermediate	Post-ART_1y vs Pre-HIV
chr14-105659968-105660545	0.00603568757948569	1.82424498401225	0.011	0.003	1	B_intermediate	B intermediate	Post-ART_1y vs Pre-HIV
chr7-44044132-44046011	0.00604704633069216	0.442043375474768	0.218	0.155	1	B_intermediate	B intermediate	Post-ART_1y vs Pre-HIV
chr17-17971526-17973090	0.00604804104787839	-0.0444811934627283	0.504	0.475	1	B_intermediate	B intermediate	Post-ART_1y vs Pre-HIV
chrX-22467535-22467915	0.00605077136386323	1.68619085215288	0.015	0.005	1	B_intermediate	B intermediate	Post-ART_1y vs Pre-HIV
chr4-57109473-57111369	0.00605906497213652	-0.780295077258179	0.01	0.017	1	B_intermediate	B intermediate	Post-ART_1y vs Pre-HIV
chr11-93783607-93785266	0.00606384524906186	0.419140267244238	0.265	0.188	1	B_intermediate	B intermediate	Post-ART_1y vs Pre-HIV
chr7-38349085-38350372	0.00611077330541419	-0.149356775955543	0.059	0.062	1	B_intermediate	B intermediate	Post-ART_1y vs Pre-HIV
chr1-151158269-151158933	0.00611388642670171	1.3279475940444	0.014	0.005	1	B_intermediate	B intermediate	Post-ART_1y vs Pre-HIV
chr22-22508034-22509122	0.0061395168905213	0.534280203202674	0.181	0.117	1	B_intermediate	B intermediate	Post-ART_1y vs Pre-HIV
chr22-46000999-46001225	0.00616762802862661	1.25315140785252	0.018	0.008	1	B_intermediate	B intermediate	Post-ART_1y vs Pre-HIV
chr13-49847625-49848312	0.00616866985834051	0.745320249470678	0.061	0.035	1	B_intermediate	B intermediate	Post-ART_1y vs Pre-HIV
chr22-46433056-46433837	0.00617327679435513	0.780041572371804	0.143	0.081	1	B_intermediate	B intermediate	Post-ART_1y vs Pre-HIV
chr3-113421068-113421399	0.00618030248970436	1.83255279545783	0.015	0.004	1	B_intermediate	B intermediate	Post-ART_1y vs Pre-HIV
chr2-158142068-158143222	0.00618282489776586	-1.42360929114145	0.005	0.011	1	B_intermediate	B intermediate	Post-ART_1y vs Pre-HIV
chrX-46628002-46629459	0.00618611293061706	-0.696745709470131	0.017	0.025	1	B_intermediate	B intermediate	Post-ART_1y vs Pre-HIV
chr6-5831078-5832657	0.00618806519349906	-0.988437474652327	0.01	0.017	1	B_intermediate	B intermediate	Post-ART_1y vs Pre-HIV
chr5-157271525-157272727	0.00618880379529099	0.342357518737471	0.366	0.278	1	B_intermediate	B intermediate	Post-ART_1y vs Pre-HIV
chr19-9323268-9324673	0.00619335944764399	0.400898619329304	0.286	0.204	1	B_intermediate	B intermediate	Post-ART_1y vs Pre-HIV
chr6-167140527-167140972	0.0061959247675021	-0.736724833394936	0.015	0.025	1	B_intermediate	B intermediate	Post-ART_1y vs Pre-HIV
chr1-28110601-28111565	0.00619822165368878	0.797776892013944	0.085	0.047	1	B_intermediate	B intermediate	Post-ART_1y vs Pre-HIV
chr19-1251954-1253488	0.0062098422804254	0.325907821929238	0.332	0.244	1	B_intermediate	B intermediate	Post-ART_1y vs Pre-HIV
chr1-178605376-178606510	0.00621269883092888	0.520061377988053	0.227	0.154	1	B_intermediate	B intermediate	Post-ART_1y vs Pre-HIV
chr14-65850191-65850774	0.00622607595606348	-1.13687752409435	0.005	0.012	1	B_intermediate	B intermediate	Post-ART_1y vs Pre-HIV
chr9-121132462-121133718	0.00623150426644498	-0.317339864423393	0.023	0.028	1	B_intermediate	B intermediate	Post-ART_1y vs Pre-HIV
chr3-184248440-184250581	0.006234623019059	0.373089822874254	0.398	0.295	1	B_intermediate	B intermediate	Post-ART_1y vs Pre-HIV
chr6-137810762-137812209	0.00624058931447719	-0.17424851551529	0.075	0.081	1	B_intermediate	B intermediate	Post-ART_1y vs Pre-HIV
chr16-67992768-67994139	0.00624724141089004	-0.127318522119266	0.224	0.223	1	B_intermediate	B intermediate	Post-ART_1y vs Pre-HIV
chr20-50003024-50003612	0.00625340944143228	1.86327911188432	0.011	0.004	1	B_intermediate	B intermediate	Post-ART_1y vs Pre-HIV
chr7-1010898-1012620	0.00625838925939218	0.854506606733539	0.072	0.04	1	B_intermediate	B intermediate	Post-ART_1y vs Pre-HIV
chr16-31712511-31713940	0.00626082994484154	-0.024567138110918	0.179	0.171	1	B_intermediate	B intermediate	Post-ART_1y vs Pre-HIV
chr19-44050703-44052407	0.00627056524144103	-0.407660956060545	0.023	0.029	1	B_intermediate	B intermediate	Post-ART_1y vs Pre-HIV
chr8-141035221-141036465	0.00627063086301882	-0.116642742221219	0.127	0.13	1	B_intermediate	B intermediate	Post-ART_1y vs Pre-HIV
chr7-66768923-66769582	0.0062707641459467	1.38005069541161	0.02	0.008	1	B_intermediate	B intermediate	Post-ART_1y vs Pre-HIV
chr11-62513651-62513932	0.00627178147494152	2.61143301573283	0.012	0.002	1	B_intermediate	B intermediate	Post-ART_1y vs Pre-HIV
chr14-91008823-91010106	0.00627182778649326	0.543566085756076	0.234	0.156	1	B_intermediate	B intermediate	Post-ART_1y vs Pre-HIV
chr2-213283640-213284901	0.00628088914733568	-0.10249167154694	0.175	0.174	1	B_intermediate	B intermediate	Post-ART_1y vs Pre-HIV
chr15-72319341-72320700	0.00630212174172577	0.321051863936198	0.313	0.241	1	B_intermediate	B intermediate	Post-ART_1y vs Pre-HIV
chr1-44676298-44677432	0.00630965704712661	-0.554469929516687	0.015	0.022	1	B_intermediate	B intermediate	Post-ART_1y vs Pre-HIV
chr9-37402746-37403454	0.00630982924411782	-0.542883606767906	0.04	0.055	1	B_intermediate	B intermediate	Post-ART_1y vs Pre-HIV
chr2-221554781-221555588	0.00633535586912983	-0.415812786204129	0.035	0.046	1	B_intermediate	B intermediate	Post-ART_1y vs Pre-HIV
chr7-2111975-2113009	0.00633663947157314	-0.827469382266082	0.009	0.016	1	B_intermediate	B intermediate	Post-ART_1y vs Pre-HIV
chr10-3784650-3786083	0.00635116463968119	-0.0605319313248786	0.449	0.419	1	B_intermediate	B intermediate	Post-ART_1y vs Pre-HIV
chr20-46011724-46012011	0.0063618748192321	2.53175756770446	0.012	0.002	1	B_intermediate	B intermediate	Post-ART_1y vs Pre-HIV
chr4-78657670-78658879	0.0063682256558647	0.931104709503555	0.053	0.028	1	B_intermediate	B intermediate	Post-ART_1y vs Pre-HIV
chr8-27404570-27405922	0.0063702131913423	-0.363631493844536	0.047	0.059	1	B_intermediate	B intermediate	Post-ART_1y vs Pre-HIV
chr19-12550613-12552412	0.00638288804725289	0.281149881595315	0.37	0.29	1	B_intermediate	B intermediate	Post-ART_1y vs Pre-HIV
chr3-12903158-12903695	0.00638520870427281	-0.704643938076963	0.013	0.021	1	B_intermediate	B intermediate	Post-ART_1y vs Pre-HIV
chr16-50354689-50355216	0.00638719315675008	-0.968549839152479	0.009	0.017	1	B_intermediate	B intermediate	Post-ART_1y vs Pre-HIV
chr1-92079821-92080993	0.00638819692902637	-0.180693388609589	0.088	0.094	1	B_intermediate	B intermediate	Post-ART_1y vs Pre-HIV
chr5-159539660-159540123	0.00639380971278456	1.35084959694005	0.019	0.007	1	B_intermediate	B intermediate	Post-ART_1y vs Pre-HIV
chr18-2889642-2890291	0.00639733448373333	1.70952198959336	0.013	0.004	1	B_intermediate	B intermediate	Post-ART_1y vs Pre-HIV
chr6-37515770-37517896	0.00639777385988764	-0.422468346041204	0.065	0.077	1	B_intermediate	B intermediate	Post-ART_1y vs Pre-HIV
chr9-93143493-93144473	0.00640370344388001	-0.702111375335652	0.017	0.026	1	B_intermediate	B intermediate	Post-ART_1y vs Pre-HIV
chr12-124884415-124885214	0.0064052635327038	-0.189008446872449	0.081	0.091	1	B_intermediate	B intermediate	Post-ART_1y vs Pre-HIV
chr4-1133066-1133405	0.00642861968333156	0.908475422947341	0.04	0.021	1	B_intermediate	B intermediate	Post-ART_1y vs Pre-HIV
chr22-39833645-39833971	0.00643316353734867	1.63385385931407	0.013	0.004	1	B_intermediate	B intermediate	Post-ART_1y vs Pre-HIV
chr9-137305388-137305847	0.00643549390023976	0.892991890029073	0.042	0.022	1	B_intermediate	B intermediate	Post-ART_1y vs Pre-HIV
chr17-45948860-45949497	0.00644760267636682	-0.446021279497406	0.036	0.045	1	B_intermediate	B intermediate	Post-ART_1y vs Pre-HIV
chr6-166325335-166326041	0.00644979393729187	1.91629419153414	0.011	0.003	1	B_intermediate	B intermediate	Post-ART_1y vs Pre-HIV
chrX-43002733-43003169	0.00645389003699298	-1.31902494752069	0.004	0.011	1	B_intermediate	B intermediate	Post-ART_1y vs Pre-HIV
chr4-122914020-122914716	0.00645846121136622	1.6956792671467	0.022	0.007	1	B_intermediate	B intermediate	Post-ART_1y vs Pre-HIV
chr2-60833975-60834741	0.00647432883461293	-1.0518073588046	0.011	0.021	1	B_intermediate	B intermediate	Post-ART_1y vs Pre-HIV
chr16-3797359-3797843	0.00647483390762193	1.98999698993507	0.012	0.003	1	B_intermediate	B intermediate	Post-ART_1y vs Pre-HIV
chr2-30287156-30288581	0.0064775358170203	0.641660931351551	0.141	0.09	1	B_intermediate	B intermediate	Post-ART_1y vs Pre-HIV
chr12-123388004-123390116	0.0064782066740707	-0.194072228620194	0.21	0.22	1	B_intermediate	B intermediate	Post-ART_1y vs Pre-HIV
chr4-112253263-112253810	0.00648243534357164	-0.90189112034995	0.005	0.01	1	B_intermediate	B intermediate	Post-ART_1y vs Pre-HIV
chr19-43518594-43519799	0.00649777797539417	0.734937623267814	0.118	0.07	1	B_intermediate	B intermediate	Post-ART_1y vs Pre-HIV
chrX-21940180-21941803	0.00650294788167079	0.61279142994862	0.097	0.063	1	B_intermediate	B intermediate	Post-ART_1y vs Pre-HIV
chr17-47829366-47830716	0.00650783835696497	-0.472887098829143	0.032	0.04	1	B_intermediate	B intermediate	Post-ART_1y vs Pre-HIV
chr1-156748378-156749231	0.00652544142646122	-0.308041434725573	0.022	0.024	1	B_intermediate	B intermediate	Post-ART_1y vs Pre-HIV
chr19-29587039-29588120	0.0065262009429278	-1.00555637799513	0.008	0.014	1	B_intermediate	B intermediate	Post-ART_1y vs Pre-HIV
chr3-123152208-123153660	0.00652701492908096	1.27176419868914	0.047	0.02	1	B_intermediate	B intermediate	Post-ART_1y vs Pre-HIV
chr1-178411849-178412585	0.0065308971706813	-1.08580407657592	0.005	0.01	1	B_intermediate	B intermediate	Post-ART_1y vs Pre-HIV
chr3-158801206-158803106	0.00654449112976696	-0.0324796596885357	0.171	0.162	1	B_intermediate	B intermediate	Post-ART_1y vs Pre-HIV
chr6-13427434-13428807	0.00656402103082317	0.436196589863545	0.285	0.205	1	B_intermediate	B intermediate	Post-ART_1y vs Pre-HIV
chr14-104094345-104095047	0.00656565516816481	1.21267618129508	0.031	0.013	1	B_intermediate	B intermediate	Post-ART_1y vs Pre-HIV
chr22-31673636-31674568	0.00656721445442155	-0.3405652850707	0.035	0.043	1	B_intermediate	B intermediate	Post-ART_1y vs Pre-HIV
chr10-75165626-75167016	0.00657737166230491	1.03059043150796	0.027	0.013	1	B_intermediate	B intermediate	Post-ART_1y vs Pre-HIV
chr2-97727964-97728683	0.00658484358033122	-1.69188617355632	0.004	0.012	1	B_intermediate	B intermediate	Post-ART_1y vs Pre-HIV
chr4-139207866-139209025	0.00661273398231123	-0.74046956011528	0.016	0.026	1	B_intermediate	B intermediate	Post-ART_1y vs Pre-HIV
chr11-762251-763012	0.00661504394395933	1.45384615560132	0.015	0.006	1	B_intermediate	B intermediate	Post-ART_1y vs Pre-HIV
chr1-52588076-52588880	0.00661916308656855	1.75882519656019	0.012	0.004	1	B_intermediate	B intermediate	Post-ART_1y vs Pre-HIV
chr2-29010906-29012750	0.00663871532473835	-0.252714767663336	0.086	0.092	1	B_intermediate	B intermediate	Post-ART_1y vs Pre-HIV
chr2-96833006-96833560	0.00664215827829017	-0.985652756081408	0.008	0.016	1	B_intermediate	B intermediate	Post-ART_1y vs Pre-HIV
chr8-41665792-41666072	0.00666306592329426	1.23116478794414	0.041	0.018	1	B_intermediate	B intermediate	Post-ART_1y vs Pre-HIV
chr11-130175725-130176270	0.00666704384061258	1.78369688328839	0.013	0.004	1	B_intermediate	B intermediate	Post-ART_1y vs Pre-HIV
chr19-12785751-12786577	0.00667201511653611	0.542891534922997	0.128	0.085	1	B_intermediate	B intermediate	Post-ART_1y vs Pre-HIV
chr11-125166451-125166685	0.00668209083627552	-1.011929856144	0.005	0.011	1	B_intermediate	B intermediate	Post-ART_1y vs Pre-HIV
chr4-99893708-99894996	0.00668503353720739	-0.0497134316916557	0.25	0.238	1	B_intermediate	B intermediate	Post-ART_1y vs Pre-HIV
chr2-25403180-25404063	0.00668890020540172	0.724146726227145	0.069	0.04	1	B_intermediate	B intermediate	Post-ART_1y vs Pre-HIV
chr4-150125891-150126578	0.0066967053087768	1.4312408960358	0.019	0.007	1	B_intermediate	B intermediate	Post-ART_1y vs Pre-HIV
chr10-103467337-103467840	0.00670173192488316	-0.134853530552705	0.074	0.078	1	B_intermediate	B intermediate	Post-ART_1y vs Pre-HIV
chr7-117871828-117873768	0.00670574475113167	-0.924245238258173	0.005	0.01	1	B_intermediate	B intermediate	Post-ART_1y vs Pre-HIV
chr6-31739359-31740688	0.00671720197490279	0.367846439014165	0.334	0.248	1	B_intermediate	B intermediate	Post-ART_1y vs Pre-HIV
chr11-66676354-66676561	0.00671883193112914	1.14108377883526	0.029	0.013	1	B_intermediate	B intermediate	Post-ART_1y vs Pre-HIV
chr6-109187512-109188333	0.0067203353619799	1.39154799572303	0.032	0.013	1	B_intermediate	B intermediate	Post-ART_1y vs Pre-HIV
chr19-14363082-14363955	0.00672732556542127	0.87473398036924	0.057	0.032	1	B_intermediate	B intermediate	Post-ART_1y vs Pre-HIV
chr1-113904053-113905785	0.0067357396973371	0.30116259387181	0.446	0.346	1	B_intermediate	B intermediate	Post-ART_1y vs Pre-HIV
chr2-191635287-191635543	0.00674188595152514	-1.32962422776127	0.004	0.01	1	B_intermediate	B intermediate	Post-ART_1y vs Pre-HIV
chr17-48456632-48457615	0.00674808180235949	0.718635967555353	0.089	0.052	1	B_intermediate	B intermediate	Post-ART_1y vs Pre-HIV
chr6-163436361-163436843	0.00675363113112284	1.43368924118948	0.013	0.005	1	B_intermediate	B intermediate	Post-ART_1y vs Pre-HIV
chr11-124759519-124760577	0.00677087504918953	-0.199404314191531	0.057	0.063	1	B_intermediate	B intermediate	Post-ART_1y vs Pre-HIV
chr2-106269469-106270497	0.00677138804982753	-0.785409561029979	0.009	0.014	1	B_intermediate	B intermediate	Post-ART_1y vs Pre-HIV
chr5-143824754-143825451	0.00677422898222542	-0.446085975099364	0.032	0.041	1	B_intermediate	B intermediate	Post-ART_1y vs Pre-HIV
chr20-25296525-25296954	0.00677547035610889	2.29180822764369	0.01	0.002	1	B_intermediate	B intermediate	Post-ART_1y vs Pre-HIV
chr11-266714-269885	0.00678679411167899	0.37454954978702	0.404	0.291	1	B_intermediate	B intermediate	Post-ART_1y vs Pre-HIV
chr17-50129047-50130827	0.00680084722549424	-0.143910934911592	0.118	0.122	1	B_intermediate	B intermediate	Post-ART_1y vs Pre-HIV
chr12-93466956-93468240	0.00680315413285725	0.443507495198325	0.271	0.189	1	B_intermediate	B intermediate	Post-ART_1y vs Pre-HIV
chr2-42168644-42170465	0.0068064669694477	0.29972036621583	0.376	0.288	1	B_intermediate	B intermediate	Post-ART_1y vs Pre-HIV
chr1-182781980-182782726	0.00680725009979488	1.05812744706204	0.039	0.019	1	B_intermediate	B intermediate	Post-ART_1y vs Pre-HIV
chr20-5949848-5951018	0.00681225429290377	0.386592053766647	0.322	0.23	1	B_intermediate	B intermediate	Post-ART_1y vs Pre-HIV
chr18-59050662-59051047	0.00681508956879302	-1.23882580776292	0.005	0.011	1	B_intermediate	B intermediate	Post-ART_1y vs Pre-HIV
chr10-90999100-91000099	0.00682538456118131	-0.487365586191403	0.023	0.031	1	B_intermediate	B intermediate	Post-ART_1y vs Pre-HIV
chr11-101008946-101010012	0.00682560258853369	-0.0344787973424059	0.049	0.049	1	B_intermediate	B intermediate	Post-ART_1y vs Pre-HIV
chr1-111219322-111220129	0.00683028033119185	0.582552902524834	0.146	0.094	1	B_intermediate	B intermediate	Post-ART_1y vs Pre-HIV
chr12-90253012-90254183	0.00683081291888495	0.631101531744983	0.136	0.085	1	B_intermediate	B intermediate	Post-ART_1y vs Pre-HIV
chr4-37757729-37758611	0.00684172325583878	0.999813620951398	0.031	0.015	1	B_intermediate	B intermediate	Post-ART_1y vs Pre-HIV
chr11-3840236-3841870	0.00685746338877587	-0.0359426117574767	0.519	0.491	1	B_intermediate	B intermediate	Post-ART_1y vs Pre-HIV
chr3-108131596-108132137	0.00686694588316381	0.929042895989203	0.048	0.025	1	B_intermediate	B intermediate	Post-ART_1y vs Pre-HIV
chr7-102211747-102212145	0.00686864346910313	-0.954834450448769	0.006	0.012	1	B_intermediate	B intermediate	Post-ART_1y vs Pre-HIV
chr7-23181173-23182658	0.00687045967260035	0.430194519564194	0.31	0.215	1	B_intermediate	B intermediate	Post-ART_1y vs Pre-HIV
chr22-35230902-35231829	0.00687085742487425	-0.519368515541399	0.015	0.021	1	B_intermediate	B intermediate	Post-ART_1y vs Pre-HIV
chr15-63491029-63491729	0.00687530846555695	0.574267128584015	0.128	0.081	1	B_intermediate	B intermediate	Post-ART_1y vs Pre-HIV
chr4-82797417-82799618	0.00687945775704896	0.633603600405275	0.054	0.033	1	B_intermediate	B intermediate	Post-ART_1y vs Pre-HIV
chr16-58125947-58126207	0.00688267728198497	0.840156771024862	0.038	0.021	1	B_intermediate	B intermediate	Post-ART_1y vs Pre-HIV
chr7-43647719-43649113	0.00688543407111381	0.580852210426733	0.128	0.084	1	B_intermediate	B intermediate	Post-ART_1y vs Pre-HIV
chr5-56159275-56159958	0.00688687762031332	1.63981251864047	0.012	0.004	1	B_intermediate	B intermediate	Post-ART_1y vs Pre-HIV
chrX-134186278-134187179	0.00689291152980539	-1.00658845001575	0.005	0.01	1	B_intermediate	B intermediate	Post-ART_1y vs Pre-HIV
chr6-132748727-132749491	0.00691520337151078	1.89605328510345	0.011	0.003	1	B_intermediate	B intermediate	Post-ART_1y vs Pre-HIV
chr19-12781897-12783223	0.00692739061317896	0.276812355221377	0.472	0.362	1	B_intermediate	B intermediate	Post-ART_1y vs Pre-HIV
chr15-63707557-63708777	0.00692787484456694	-1.4896515886799	0.004	0.011	1	B_intermediate	B intermediate	Post-ART_1y vs Pre-HIV
chr15-84785155-84786109	0.00694087361085986	1.36727908773878	0.018	0.007	1	B_intermediate	B intermediate	Post-ART_1y vs Pre-HIV
chr6-2858569-2859402	0.00694198221440007	0.567197922715171	0.145	0.096	1	B_intermediate	B intermediate	Post-ART_1y vs Pre-HIV
chr6-42030963-42031540	0.00694662318405401	1.14270606424656	0.022	0.01	1	B_intermediate	B intermediate	Post-ART_1y vs Pre-HIV
chr19-16449053-16450471	0.00694838431656787	0.545931871400683	0.161	0.105	1	B_intermediate	B intermediate	Post-ART_1y vs Pre-HIV
chr6-15429065-15430070	0.00697210222885534	-0.506719764466358	0.011	0.015	1	B_intermediate	B intermediate	Post-ART_1y vs Pre-HIV
chr1-44511658-44512693	0.00697235709822399	-0.879731651940417	0.008	0.015	1	B_intermediate	B intermediate	Post-ART_1y vs Pre-HIV
chr18-9333636-9335353	0.00697678024213173	-0.0782971989586538	0.361	0.341	1	B_intermediate	B intermediate	Post-ART_1y vs Pre-HIV
chr8-128103313-128104099	0.00698620248723573	1.38588246839265	0.016	0.007	1	B_intermediate	B intermediate	Post-ART_1y vs Pre-HIV
chr7-47568441-47569005	0.00699996436382048	0.912486782556746	0.06	0.03	1	B_intermediate	B intermediate	Post-ART_1y vs Pre-HIV
chr1-117120894-117122522	0.0070201396056077	-0.0625446765529671	0.167	0.159	1	B_intermediate	B intermediate	Post-ART_1y vs Pre-HIV
chr1-85580647-85581502	0.00703016053147202	1.21873252128653	0.029	0.013	1	B_intermediate	B intermediate	Post-ART_1y vs Pre-HIV
chr14-50792002-50792576	0.00703737153470273	-0.549565216308208	0.02	0.029	1	B_intermediate	B intermediate	Post-ART_1y vs Pre-HIV
chr16-3170428-3172387	0.00704018030847198	0.816415872685478	0.068	0.037	1	B_intermediate	B intermediate	Post-ART_1y vs Pre-HIV
chr2-43877517-43878592	0.00704753571465953	1.37043478153711	0.027	0.01	1	B_intermediate	B intermediate	Post-ART_1y vs Pre-HIV
chr5-115574367-115574886	0.00704806455827248	1.35578922980101	0.024	0.01	1	B_intermediate	B intermediate	Post-ART_1y vs Pre-HIV
chr10-67855064-67855929	0.00706727993369121	0.875357696453048	0.065	0.033	1	B_intermediate	B intermediate	Post-ART_1y vs Pre-HIV
chr2-231405231-231406299	0.00707510439493681	-0.187703448740551	0.052	0.055	1	B_intermediate	B intermediate	Post-ART_1y vs Pre-HIV
chr1-117003089-117003921	0.00708377421168305	1.32221099371311	0.013	0.005	1	B_intermediate	B intermediate	Post-ART_1y vs Pre-HIV
chr14-69059372-69060777	0.0070854840132852	2.15202836313353	0.01	0.002	1	B_intermediate	B intermediate	Post-ART_1y vs Pre-HIV
chr10-71859747-71861083	0.00708582740351587	0.745258449549724	0.069	0.039	1	B_intermediate	B intermediate	Post-ART_1y vs Pre-HIV
chr4-127997267-127998292	0.00708996694074497	1.13952609705134	0.043	0.019	1	B_intermediate	B intermediate	Post-ART_1y vs Pre-HIV
chr3-195906020-195906222	0.00709125836204112	1.34023749434623	0.013	0.005	1	B_intermediate	B intermediate	Post-ART_1y vs Pre-HIV
chr22-17098069-17098939	0.0070966482762953	-0.84317836143053	0.013	0.024	1	B_intermediate	B intermediate	Post-ART_1y vs Pre-HIV
chr19-44313048-44313552	0.00710428996135831	1.91259258247123	0.011	0.003	1	B_intermediate	B intermediate	Post-ART_1y vs Pre-HIV
chr7-157874820-157875798	0.00712448759072181	-0.975397688393138	0.008	0.015	1	B_intermediate	B intermediate	Post-ART_1y vs Pre-HIV
chr11-62694236-62695156	0.00715744912782127	0.885549360623883	0.049	0.026	1	B_intermediate	B intermediate	Post-ART_1y vs Pre-HIV
chr10-70494408-70495365	0.00717121160521828	1.02774337866245	0.056	0.027	1	B_intermediate	B intermediate	Post-ART_1y vs Pre-HIV
chr12-92144041-92144449	0.00717360381032647	-0.122787623687835	0.067	0.068	1	B_intermediate	B intermediate	Post-ART_1y vs Pre-HIV
chr4-182874050-182874556	0.00719272809736375	1.50829809824116	0.021	0.008	1	B_intermediate	B intermediate	Post-ART_1y vs Pre-HIV
chr20-47262103-47263029	0.00719691171811673	-0.0688822852607138	0.098	0.098	1	B_intermediate	B intermediate	Post-ART_1y vs Pre-HIV
chr17-17051482-17052994	0.00720340688969263	-1.53678808040437	0.004	0.011	1	B_intermediate	B intermediate	Post-ART_1y vs Pre-HIV
chr5-97182454-97184116	0.00722291308490367	0.424589895390699	0.332	0.237	1	B_intermediate	B intermediate	Post-ART_1y vs Pre-HIV
chr6-25556303-25556788	0.0072248105657699	-0.800441966105778	0.008	0.014	1	B_intermediate	B intermediate	Post-ART_1y vs Pre-HIV
chr8-6559008-6559417	0.00723084447273721	1.55180061017541	0.015	0.005	1	B_intermediate	B intermediate	Post-ART_1y vs Pre-HIV
chr2-196177620-196178454	0.00723585837219935	0.653448483910411	0.079	0.051	1	B_intermediate	B intermediate	Post-ART_1y vs Pre-HIV
chr18-2797743-2798295	0.00724297329499372	-0.528639422088798	0.008	0.012	1	B_intermediate	B intermediate	Post-ART_1y vs Pre-HIV
chrX-63754046-63755493	0.00724576489255198	-0.0728011153012844	0.134	0.13	1	B_intermediate	B intermediate	Post-ART_1y vs Pre-HIV
chr6-144149608-144151973	0.00726228924944608	-0.124519339110438	0.199	0.192	1	B_intermediate	B intermediate	Post-ART_1y vs Pre-HIV
chr19-51440703-51442313	0.00726705022875168	-0.219568969268088	0.095	0.104	1	B_intermediate	B intermediate	Post-ART_1y vs Pre-HIV
chr12-67617887-67618607	0.00727754073202762	1.23814918241356	0.017	0.007	1	B_intermediate	B intermediate	Post-ART_1y vs Pre-HIV
chr3-46380595-46381231	0.00727931989354567	1.21475604632854	0.022	0.01	1	B_intermediate	B intermediate	Post-ART_1y vs Pre-HIV
chr6-26312455-26313802	0.00728303318681806	0.732382534487238	0.094	0.054	1	B_intermediate	B intermediate	Post-ART_1y vs Pre-HIV
chr17-8375896-8377058	0.00728732036404079	-0.0395495365215672	0.155	0.145	1	B_intermediate	B intermediate	Post-ART_1y vs Pre-HIV
chr7-30974586-30975142	0.00729188354393829	-1.22841069297173	0.006	0.014	1	B_intermediate	B intermediate	Post-ART_1y vs Pre-HIV
chr5-179974874-179975750	0.00729557040148849	0.587870417368013	0.161	0.105	1	B_intermediate	B intermediate	Post-ART_1y vs Pre-HIV
chr15-90561899-90562359	0.00729931345210833	-0.923546230178293	0.012	0.02	1	B_intermediate	B intermediate	Post-ART_1y vs Pre-HIV
chr2-216417400-216418096	0.00730627097195244	1.00218262649254	0.045	0.022	1	B_intermediate	B intermediate	Post-ART_1y vs Pre-HIV
chr14-63710466-63710801	0.0073107859249386	-0.433257182052455	0.017	0.023	1	B_intermediate	B intermediate	Post-ART_1y vs Pre-HIV
chr2-15591083-15592463	0.0073291919063091	0.482412326470551	0.23	0.156	1	B_intermediate	B intermediate	Post-ART_1y vs Pre-HIV
chr9-132574866-132575523	0.00733403709996238	1.58353066914351	0.016	0.005	1	B_intermediate	B intermediate	Post-ART_1y vs Pre-HIV
chr1-160489264-160489903	0.0073559451990166	0.755165997398588	0.082	0.048	1	B_intermediate	B intermediate	Post-ART_1y vs Pre-HIV
chr7-152459572-152460145	0.00735785354227098	0.82835144527174	0.058	0.031	1	B_intermediate	B intermediate	Post-ART_1y vs Pre-HIV
chr3-38023618-38025561	0.00736620494056553	-0.035640288401689	0.485	0.453	1	B_intermediate	B intermediate	Post-ART_1y vs Pre-HIV
chr10-109914597-109915399	0.00736806373997586	-0.821304298777247	0.012	0.022	1	B_intermediate	B intermediate	Post-ART_1y vs Pre-HIV
chr22-41690406-41690731	0.00737915892685156	-0.978167600740703	0.006	0.013	1	B_intermediate	B intermediate	Post-ART_1y vs Pre-HIV
chr20-40968385-40969616	0.00738540934510017	0.644684398528091	0.107	0.066	1	B_intermediate	B intermediate	Post-ART_1y vs Pre-HIV
chr7-103349558-103350101	0.00738784074243343	1.96410900731228	0.012	0.003	1	B_intermediate	B intermediate	Post-ART_1y vs Pre-HIV
chr19-15365041-15365710	0.00738977785930461	1.13907018492765	0.036	0.016	1	B_intermediate	B intermediate	Post-ART_1y vs Pre-HIV
chr12-124920960-124921912	0.00739530807547147	0.412465801469999	0.244	0.178	1	B_intermediate	B intermediate	Post-ART_1y vs Pre-HIV
chr7-131111111-131111500	0.00739881909453501	0.86294414377047	0.095	0.051	1	B_intermediate	B intermediate	Post-ART_1y vs Pre-HIV
chr6-158764786-158765226	0.0074013614933998	1.04670616649272	0.049	0.024	1	B_intermediate	B intermediate	Post-ART_1y vs Pre-HIV
chr2-60370778-60371178	0.007406532791074	1.0611655614165	0.04	0.019	1	B_intermediate	B intermediate	Post-ART_1y vs Pre-HIV
chr18-35811573-35812395	0.00741160444783358	2.28490266462576	0.01	0.002	1	B_intermediate	B intermediate	Post-ART_1y vs Pre-HIV
chr20-45372726-45374196	0.00743596184339366	0.583992573734425	0.147	0.091	1	B_intermediate	B intermediate	Post-ART_1y vs Pre-HIV
chr22-23276669-23277378	0.00744185590382414	0.765946288926331	0.09	0.051	1	B_intermediate	B intermediate	Post-ART_1y vs Pre-HIV
chr3-111608029-111608739	0.00744251039751245	1.28211075123867	0.023	0.009	1	B_intermediate	B intermediate	Post-ART_1y vs Pre-HIV
chrY-21256711-21257245	0.00744285625010984	0.985811516254278	0.053	0.026	1	B_intermediate	B intermediate	Post-ART_1y vs Pre-HIV
chr7-47738384-47739109	0.00744486817598094	-1.09151067662263	0.005	0.011	1	B_intermediate	B intermediate	Post-ART_1y vs Pre-HIV
chr5-177327385-177328441	0.00744877621896091	1.3553441716246	0.02	0.008	1	B_intermediate	B intermediate	Post-ART_1y vs Pre-HIV
chr8-65981452-65982528	0.00745174362217858	-0.232184352402702	0.1	0.11	1	B_intermediate	B intermediate	Post-ART_1y vs Pre-HIV
chr6-2244812-2246473	0.00746158849373565	-0.129162056786446	0.295	0.291	1	B_intermediate	B intermediate	Post-ART_1y vs Pre-HIV
chr12-24390752-24391226	0.00746199363111601	1.26535332406663	0.015	0.006	1	B_intermediate	B intermediate	Post-ART_1y vs Pre-HIV
chr4-8176462-8177212	0.00746345537342611	-0.133665771103697	0.051	0.054	1	B_intermediate	B intermediate	Post-ART_1y vs Pre-HIV
chr1-107776943-107777771	0.00746907635173625	-0.602140012351028	0.029	0.042	1	B_intermediate	B intermediate	Post-ART_1y vs Pre-HIV
chr18-26181372-26181972	0.00748446495439853	1.39636610204123	0.019	0.007	1	B_intermediate	B intermediate	Post-ART_1y vs Pre-HIV
chr4-109722979-109723445	0.00749792554041522	1.76412094400137	0.016	0.005	1	B_intermediate	B intermediate	Post-ART_1y vs Pre-HIV
chr2-98759991-98760645	0.00750537319408383	-1.04797113111242	0.008	0.016	1	B_intermediate	B intermediate	Post-ART_1y vs Pre-HIV
chr22-39066833-39067143	0.00751167540295987	0.978216050806809	0.048	0.024	1	B_intermediate	B intermediate	Post-ART_1y vs Pre-HIV
chr11-47406914-47409223	0.00751295428782115	-0.119464873880995	0.391	0.387	1	B_intermediate	B intermediate	Post-ART_1y vs Pre-HIV
chrY-26670175-26671735	0.00753833772446371	-1.69288242297965	0.005	0.016	1	B_intermediate	B intermediate	Post-ART_1y vs Pre-HIV
chr2-151730252-151730790	0.00756358097345164	-0.764407328753044	0.009	0.016	1	B_intermediate	B intermediate	Post-ART_1y vs Pre-HIV
chrX-130401218-130402655	0.00756386132079968	-0.0565564001459693	0.066	0.065	1	B_intermediate	B intermediate	Post-ART_1y vs Pre-HIV
chr2-134288394-134289593	0.00756597625640377	0.823961035265107	0.037	0.021	1	B_intermediate	B intermediate	Post-ART_1y vs Pre-HIV
chr19-19160160-19160975	0.00757977211481893	-0.100395375849891	0.088	0.091	1	B_intermediate	B intermediate	Post-ART_1y vs Pre-HIV
chr3-101940354-101940945	0.00758621746417033	0.900235963768493	0.025	0.012	1	B_intermediate	B intermediate	Post-ART_1y vs Pre-HIV
chr19-12830549-12830780	0.00759157368528383	1.6540756625997	0.011	0.004	1	B_intermediate	B intermediate	Post-ART_1y vs Pre-HIV
chr20-33843700-33844285	0.00759875388416121	-1.0864455851539	0.006	0.014	1	B_intermediate	B intermediate	Post-ART_1y vs Pre-HIV
chr10-102117412-102118097	0.00761092890540652	0.676721699324096	0.09	0.055	1	B_intermediate	B intermediate	Post-ART_1y vs Pre-HIV
chr1-201877690-201878174	0.0076370386347597	-0.984309585124437	0.008	0.016	1	B_intermediate	B intermediate	Post-ART_1y vs Pre-HIV
chrX-78957026-78958138	0.00764296258733222	-0.192302991306016	0.055	0.06	1	B_intermediate	B intermediate	Post-ART_1y vs Pre-HIV
chr11-2156333-2156815	0.00765278494058572	-0.799047005279786	0.013	0.022	1	B_intermediate	B intermediate	Post-ART_1y vs Pre-HIV
chr5-140362873-140363867	0.00765965179728691	-0.263469294535588	0.059	0.065	1	B_intermediate	B intermediate	Post-ART_1y vs Pre-HIV
chr13-45329477-45330062	0.00766205507791793	-0.499700984307724	0.018	0.024	1	B_intermediate	B intermediate	Post-ART_1y vs Pre-HIV
chr2-111057647-111058595	0.00766698831279833	0.633697164376041	0.05	0.032	1	B_intermediate	B intermediate	Post-ART_1y vs Pre-HIV
chr20-29873901-29874181	0.00767022264611146	-0.720950326527244	0.016	0.025	1	B_intermediate	B intermediate	Post-ART_1y vs Pre-HIV
chr16-90022139-90022988	0.00768968074294916	0.883284538049903	0.085	0.046	1	B_intermediate	B intermediate	Post-ART_1y vs Pre-HIV
chr1-234990767-234991127	0.00769455719692025	1.41791777346021	0.017	0.007	1	B_intermediate	B intermediate	Post-ART_1y vs Pre-HIV
chrX-1279387-1280005	0.00769910744323546	-1.02636300614653	0.007	0.014	1	B_intermediate	B intermediate	Post-ART_1y vs Pre-HIV
chr17-2238494-2239108	0.0077011505283657	1.02699813456332	0.054	0.026	1	B_intermediate	B intermediate	Post-ART_1y vs Pre-HIV
chr3-108588603-108590153	0.00770276183504215	-0.0598981831281038	0.326	0.301	1	B_intermediate	B intermediate	Post-ART_1y vs Pre-HIV
chr1-32886032-32886875	0.00770496248288879	1.02347776767968	0.034	0.016	1	B_intermediate	B intermediate	Post-ART_1y vs Pre-HIV
chrX-53682802-53684593	0.00771237028525814	-0.00496888924141536	0.309	0.288	1	B_intermediate	B intermediate	Post-ART_1y vs Pre-HIV
chr4-8192531-8193182	0.00771411626244895	0.530497960496352	0.181	0.119	1	B_intermediate	B intermediate	Post-ART_1y vs Pre-HIV
chr14-49959736-49960915	0.00771607171685932	-0.0691101253352673	0.082	0.083	1	B_intermediate	B intermediate	Post-ART_1y vs Pre-HIV
chr3-115512503-115513691	0.00772373410846073	0.946847570983466	0.041	0.021	1	B_intermediate	B intermediate	Post-ART_1y vs Pre-HIV
chr5-124951570-124953011	0.00772524999750611	0.891407348449103	0.119	0.063	1	B_intermediate	B intermediate	Post-ART_1y vs Pre-HIV
chr6-142906963-142907874	0.0077279768399224	-0.342812920542595	0.024	0.03	1	B_intermediate	B intermediate	Post-ART_1y vs Pre-HIV
chr1-26286987-26287710	0.00773442213845744	-0.144674349499617	0.095	0.097	1	B_intermediate	B intermediate	Post-ART_1y vs Pre-HIV
chr9-130770792-130771314	0.0077349987975048	-0.798651881833375	0.009	0.015	1	B_intermediate	B intermediate	Post-ART_1y vs Pre-HIV
chr9-131406091-131406426	0.00774519919882818	1.88036751273603	0.011	0.003	1	B_intermediate	B intermediate	Post-ART_1y vs Pre-HIV
chr3-157102995-157103655	0.00774874336022048	1.01712747950528	0.043	0.021	1	B_intermediate	B intermediate	Post-ART_1y vs Pre-HIV
chr15-38576498-38577766	0.007752775337038	-1.30176643246106	0.005	0.01	1	B_intermediate	B intermediate	Post-ART_1y vs Pre-HIV
chr15-74438359-74439045	0.00775345569650351	0.629867844597317	0.086	0.055	1	B_intermediate	B intermediate	Post-ART_1y vs Pre-HIV
chr16-30399973-30400931	0.00775356574436149	0.687171080593914	0.076	0.044	1	B_intermediate	B intermediate	Post-ART_1y vs Pre-HIV
chr11-102295349-102295773	0.00776578581282604	-0.718699530232804	0.013	0.021	1	B_intermediate	B intermediate	Post-ART_1y vs Pre-HIV
chr3-152283339-152283838	0.00777509575187522	1.40737986789553	0.018	0.007	1	B_intermediate	B intermediate	Post-ART_1y vs Pre-HIV
chr19-46638104-46640030	0.00777629220845958	0.376374490224632	0.274	0.199	1	B_intermediate	B intermediate	Post-ART_1y vs Pre-HIV
chr19-46512799-46513797	0.00777798349806276	-0.310438895375728	0.022	0.025	1	B_intermediate	B intermediate	Post-ART_1y vs Pre-HIV
chr17-7095437-7096040	0.00778477506506881	-0.390959519406253	0.02	0.028	1	B_intermediate	B intermediate	Post-ART_1y vs Pre-HIV
chr20-64065445-64066380	0.00779189016249907	-0.00866429033527516	0.147	0.141	1	B_intermediate	B intermediate	Post-ART_1y vs Pre-HIV
chr19-49327753-49328475	0.00779246978515039	0.772112814282639	0.056	0.031	1	B_intermediate	B intermediate	Post-ART_1y vs Pre-HIV
chr19-54372149-54372779	0.00783222246451402	-0.301306898548616	0.029	0.034	1	B_intermediate	B intermediate	Post-ART_1y vs Pre-HIV
chr21-33363864-33364589	0.00783685599248162	0.99440760938722	0.047	0.024	1	B_intermediate	B intermediate	Post-ART_1y vs Pre-HIV
chr13-109785586-109787786	0.00784216241570034	0.232406356233601	0.301	0.238	1	B_intermediate	B intermediate	Post-ART_1y vs Pre-HIV
chr14-101843460-101844627	0.00784316868429864	0.46797361881766	0.226	0.159	1	B_intermediate	B intermediate	Post-ART_1y vs Pre-HIV
chr17-1137450-1137908	0.00784534298368351	-0.758045289488041	0.006	0.01	1	B_intermediate	B intermediate	Post-ART_1y vs Pre-HIV
chr19-13672220-13672989	0.00785535720428338	1.2307259365943	0.034	0.014	1	B_intermediate	B intermediate	Post-ART_1y vs Pre-HIV
chr1-40948535-40949304	0.00786459761693517	-0.55975108030976	0.008	0.012	1	B_intermediate	B intermediate	Post-ART_1y vs Pre-HIV
chr16-89699869-89702355	0.00786542815839838	0.00794873397953699	0.562	0.516	1	B_intermediate	B intermediate	Post-ART_1y vs Pre-HIV
chr10-91797864-91799580	0.00787881070243033	-0.110791192747657	0.264	0.255	1	B_intermediate	B intermediate	Post-ART_1y vs Pre-HIV
chr9-14687917-14688563	0.00788650614477242	0.652163884055786	0.098	0.06	1	B_intermediate	B intermediate	Post-ART_1y vs Pre-HIV
chr12-122499749-122501815	0.00789115876800888	-0.0155386848444448	0.372	0.35	1	B_intermediate	B intermediate	Post-ART_1y vs Pre-HIV
chr1-46223168-46223887	0.00790287140784245	1.01893363863265	0.05	0.025	1	B_intermediate	B intermediate	Post-ART_1y vs Pre-HIV
chr11-62339937-62340508	0.00790448581714377	1.09179391050376	0.036	0.017	1	B_intermediate	B intermediate	Post-ART_1y vs Pre-HIV
chr2-10493119-10494059	0.00792119565491659	-0.194351895953457	0.105	0.114	1	B_intermediate	B intermediate	Post-ART_1y vs Pre-HIV
chr11-76628354-76628733	0.00793908702279768	-0.473565667332295	0.023	0.03	1	B_intermediate	B intermediate	Post-ART_1y vs Pre-HIV
chr14-69672940-69674238	0.00795192133562727	0.587175882954172	0.138	0.089	1	B_intermediate	B intermediate	Post-ART_1y vs Pre-HIV
chr14-23555608-23556764	0.0079591445945588	-0.0450012384324239	0.21	0.206	1	B_intermediate	B intermediate	Post-ART_1y vs Pre-HIV
chr1-15791673-15792401	0.00797452206308046	0.840136007048655	0.051	0.028	1	B_intermediate	B intermediate	Post-ART_1y vs Pre-HIV
chr2-85839981-85840544	0.00797533487128637	0.99779254606468	0.05	0.025	1	B_intermediate	B intermediate	Post-ART_1y vs Pre-HIV
chr6-135568017-135568774	0.00797904760206474	-1.39422108785558	0.004	0.011	1	B_intermediate	B intermediate	Post-ART_1y vs Pre-HIV
chr1-172449220-172451360	0.00798675116058144	-0.371017805717244	0.035	0.044	1	B_intermediate	B intermediate	Post-ART_1y vs Pre-HIV
chr8-33564892-33565367	0.00799989561447241	-0.206536514437379	0.018	0.021	1	B_intermediate	B intermediate	Post-ART_1y vs Pre-HIV
chr12-51242040-51242505	0.00800188218593346	-0.634959078719779	0.012	0.017	1	B_intermediate	B intermediate	Post-ART_1y vs Pre-HIV
chr8-22980781-22981637	0.00803686714907263	-0.390599911886516	0.027	0.034	1	B_intermediate	B intermediate	Post-ART_1y vs Pre-HIV
chr1-210328448-210329597	0.00803752776153878	0.486077445928905	0.126	0.085	1	B_intermediate	B intermediate	Post-ART_1y vs Pre-HIV
chr3-124639399-124640426	0.00804311376446312	0.995084813854316	0.047	0.024	1	B_intermediate	B intermediate	Post-ART_1y vs Pre-HIV
chr9-99713746-99714105	0.00804537810158248	1.34579404754238	0.013	0.005	1	B_intermediate	B intermediate	Post-ART_1y vs Pre-HIV
chr22-23862138-23862361	0.00806461644670566	1.8780859291876	0.016	0.005	1	B_intermediate	B intermediate	Post-ART_1y vs Pre-HIV
chr1-26721690-26722084	0.00806949519262937	-1.06139823177566	0.006	0.013	1	B_intermediate	B intermediate	Post-ART_1y vs Pre-HIV
chr1-202810396-202811713	0.00807275257583703	-0.0382998211001895	0.198	0.191	1	B_intermediate	B intermediate	Post-ART_1y vs Pre-HIV
chr16-58413327-58413636	0.00807455674973778	1.20476264351031	0.019	0.008	1	B_intermediate	B intermediate	Post-ART_1y vs Pre-HIV
chr1-201828557-201829830	0.00808020171664118	0.382776177278168	0.25	0.185	1	B_intermediate	B intermediate	Post-ART_1y vs Pre-HIV
chr5-14520749-14521447	0.00808252130737761	-1.50574702405189	0.004	0.01	1	B_intermediate	B intermediate	Post-ART_1y vs Pre-HIV
chr4-3301808-3303570	0.00808605233513537	-0.430787918097058	0.053	0.065	1	B_intermediate	B intermediate	Post-ART_1y vs Pre-HIV
chr6-139325691-139325989	0.00810729999743609	1.31586010560616	0.024	0.01	1	B_intermediate	B intermediate	Post-ART_1y vs Pre-HIV
chr12-111765465-111765791	0.00810980564835055	1.77974672856566	0.018	0.005	1	B_intermediate	B intermediate	Post-ART_1y vs Pre-HIV
chr17-43151993-43152491	0.00811723192391124	1.46141013467809	0.015	0.005	1	B_intermediate	B intermediate	Post-ART_1y vs Pre-HIV
chr9-124872476-124873043	0.0081194468309362	-0.125593659198686	0.069	0.071	1	B_intermediate	B intermediate	Post-ART_1y vs Pre-HIV
chr1-6646043-6646866	0.00812263579859799	-0.481309697684873	0.018	0.025	1	B_intermediate	B intermediate	Post-ART_1y vs Pre-HIV
chr16-23959011-23960648	0.00814015766227755	-0.322889155819265	0.049	0.06	1	B_intermediate	B intermediate	Post-ART_1y vs Pre-HIV
chr19-51636871-51637887	0.00815206417877112	1.51594393021838	0.02	0.007	1	B_intermediate	B intermediate	Post-ART_1y vs Pre-HIV
chr1-116737119-116738332	0.00815874194402698	0.715970074405174	0.077	0.045	1	B_intermediate	B intermediate	Post-ART_1y vs Pre-HIV
chrX-120308914-120310021	0.00816014307474924	0.765009738520035	0.101	0.058	1	B_intermediate	B intermediate	Post-ART_1y vs Pre-HIV
chr6-30954697-30956195	0.00816114407678906	0.814984549179231	0.165	0.091	1	B_intermediate	B intermediate	Post-ART_1y vs Pre-HIV
chr2-223786887-223787715	0.008172090787303	-0.377329436784693	0.033	0.042	1	B_intermediate	B intermediate	Post-ART_1y vs Pre-HIV
chr9-133029792-133031193	0.0081825649053897	-0.032657855410225	0.354	0.334	1	B_intermediate	B intermediate	Post-ART_1y vs Pre-HIV
chr12-3896345-3898022	0.00818847641988894	-1.72134624798151	0.004	0.01	1	B_intermediate	B intermediate	Post-ART_1y vs Pre-HIV
chr9-99659758-99660761	0.00818952822379345	0.631971092903509	0.185	0.116	1	B_intermediate	B intermediate	Post-ART_1y vs Pre-HIV
chr4-121256051-121256890	0.0082044308628008	1.43171817466012	0.013	0.005	1	B_intermediate	B intermediate	Post-ART_1y vs Pre-HIV
chr9-111075866-111076880	0.00820934261570585	2.01047783662731	0.01	0.003	1	B_intermediate	B intermediate	Post-ART_1y vs Pre-HIV
chr21-34367009-34367658	0.00822268505404689	1.53022912130241	0.021	0.007	1	B_intermediate	B intermediate	Post-ART_1y vs Pre-HIV
chr1-104759769-104760357	0.0082344486568034	-0.308401081310116	0.03	0.037	1	B_intermediate	B intermediate	Post-ART_1y vs Pre-HIV
chr2-179095846-179097362	0.00826716983135473	-0.285134566661719	0.03	0.036	1	B_intermediate	B intermediate	Post-ART_1y vs Pre-HIV
chr13-23845247-23846083	0.00828590157521971	1.14204982982388	0.033	0.014	1	B_intermediate	B intermediate	Post-ART_1y vs Pre-HIV
chr9-132169460-132170119	0.00828629179805124	1.19981482302876	0.028	0.012	1	B_intermediate	B intermediate	Post-ART_1y vs Pre-HIV
chrX-23786452-23787472	0.00828707076437229	1.35533709952471	0.022	0.008	1	B_intermediate	B intermediate	Post-ART_1y vs Pre-HIV
chr7-150684972-150686629	0.00831542964372688	1.04106812149576	0.058	0.028	1	B_intermediate	B intermediate	Post-ART_1y vs Pre-HIV
chr19-6423553-6425932	0.00832021515219017	-0.0230004826876113	0.583	0.539	1	B_intermediate	B intermediate	Post-ART_1y vs Pre-HIV
chr15-80017189-80018304	0.00833082868871587	0.511782391645911	0.127	0.087	1	B_intermediate	B intermediate	Post-ART_1y vs Pre-HIV
chr21-14617959-14618757	0.00833490354631013	0.892716487510554	0.079	0.041	1	B_intermediate	B intermediate	Post-ART_1y vs Pre-HIV
chr11-124672981-124674358	0.00835641347728768	0.459633958202062	0.275	0.192	1	B_intermediate	B intermediate	Post-ART_1y vs Pre-HIV
chr8-38134194-38135190	0.00835890438409473	-0.132041485391468	0.067	0.07	1	B_intermediate	B intermediate	Post-ART_1y vs Pre-HIV
chr11-118886105-118887114	0.00837234472613185	0.556370284088543	0.178	0.119	1	B_intermediate	B intermediate	Post-ART_1y vs Pre-HIV
chr6-6823130-6823904	0.00837357882692167	1.57832073946269	0.015	0.005	1	B_intermediate	B intermediate	Post-ART_1y vs Pre-HIV
chr18-5288315-5288845	0.0083824105780102	2.02067813714029	0.01	0.003	1	B_intermediate	B intermediate	Post-ART_1y vs Pre-HIV
chr12-40240812-40241259	0.00839731399822569	1.4019534728256	0.02	0.008	1	B_intermediate	B intermediate	Post-ART_1y vs Pre-HIV
chr17-35879411-35880743	0.0084186547021224	-0.52194154637394	0.027	0.035	1	B_intermediate	B intermediate	Post-ART_1y vs Pre-HIV
chr3-102233919-102234300	0.00841973386730449	0.691844616261438	0.075	0.045	1	B_intermediate	B intermediate	Post-ART_1y vs Pre-HIV
chrY-21421622-21422579	0.00842003158964799	-0.591880176411315	0.011	0.015	1	B_intermediate	B intermediate	Post-ART_1y vs Pre-HIV
chr9-136372177-136373901	0.00842357888281565	-0.264713562205222	0.034	0.037	1	B_intermediate	B intermediate	Post-ART_1y vs Pre-HIV
chr13-48491961-48493608	0.00843500972934868	0.461747423011883	0.245	0.175	1	B_intermediate	B intermediate	Post-ART_1y vs Pre-HIV
chr10-110355934-110357783	0.00846346020301101	0.378820299184749	0.354	0.259	1	B_intermediate	B intermediate	Post-ART_1y vs Pre-HIV
chr7-106721968-106722655	0.00846788722014655	1.23825484279818	0.031	0.013	1	B_intermediate	B intermediate	Post-ART_1y vs Pre-HIV
chr17-57469311-57469784	0.00847623426118188	1.78912237600373	0.01	0.003	1	B_intermediate	B intermediate	Post-ART_1y vs Pre-HIV
chr19-46613968-46614514	0.00847864935103707	0.656064717457197	0.101	0.063	1	B_intermediate	B intermediate	Post-ART_1y vs Pre-HIV
chr10-60114655-60115269	0.00849102937082571	1.50019497165519	0.013	0.005	1	B_intermediate	B intermediate	Post-ART_1y vs Pre-HIV
chr4-42627580-42628703	0.0084924295520808	-0.0584542333024023	0.12	0.117	1	B_intermediate	B intermediate	Post-ART_1y vs Pre-HIV
chr17-83101660-83101895	0.00850101646712128	1.12460739388724	0.015	0.007	1	B_intermediate	B intermediate	Post-ART_1y vs Pre-HIV
chr3-71511832-71512387	0.00850347250132357	0.975504750384276	0.037	0.019	1	B_intermediate	B intermediate	Post-ART_1y vs Pre-HIV
chr17-76275624-76276386	0.0085201892807871	-0.145517754503952	0.147	0.153	1	B_intermediate	B intermediate	Post-ART_1y vs Pre-HIV
chr15-52545718-52546678	0.00856744668975099	1.92938466741102	0.013	0.004	1	B_intermediate	B intermediate	Post-ART_1y vs Pre-HIV
chr4-47481991-47482713	0.00856974492211337	-1.09787495741962	0.005	0.011	1	B_intermediate	B intermediate	Post-ART_1y vs Pre-HIV
chr16-88681076-88682442	0.00857030756072578	0.516802795798697	0.252	0.17	1	B_intermediate	B intermediate	Post-ART_1y vs Pre-HIV
chr1-89610206-89611057	0.00857232126202003	1.09635586225164	0.02	0.009	1	B_intermediate	B intermediate	Post-ART_1y vs Pre-HIV
chr1-8660278-8660822	0.00857318155650824	1.08200988549086	0.027	0.013	1	B_intermediate	B intermediate	Post-ART_1y vs Pre-HIV
chr12-46403980-46404529	0.00858570653502511	-1.29343544135613	0.004	0.01	1	B_intermediate	B intermediate	Post-ART_1y vs Pre-HIV
chr2-73925164-73925564	0.00860890165644693	1.53368047074694	0.018	0.006	1	B_intermediate	B intermediate	Post-ART_1y vs Pre-HIV
chr21-14533472-14534979	0.00860983538414649	0.554929981890594	0.194	0.13	1	B_intermediate	B intermediate	Post-ART_1y vs Pre-HIV
chrX-19638631-19639772	0.008624775503342	0.801484106098871	0.053	0.03	1	B_intermediate	B intermediate	Post-ART_1y vs Pre-HIV
chr13-19780935-19781302	0.00864697260583967	1.16656903410627	0.036	0.016	1	B_intermediate	B intermediate	Post-ART_1y vs Pre-HIV
chr12-95439531-95439931	0.00866377511687448	-0.42204893297948	0.017	0.023	1	B_intermediate	B intermediate	Post-ART_1y vs Pre-HIV
chr10-119567837-119568312	0.00867545507347158	-1.11766622464005	0.005	0.01	1	B_intermediate	B intermediate	Post-ART_1y vs Pre-HIV
chr16-8931841-8932152	0.00868588569209505	1.1865734809636	0.015	0.006	1	B_intermediate	B intermediate	Post-ART_1y vs Pre-HIV
chrX-84339546-84340272	0.00870592383044866	2.31891522911555	0.011	0.002	1	B_intermediate	B intermediate	Post-ART_1y vs Pre-HIV
chr12-5988259-5989103	0.00871715596909995	1.13176165854376	0.026	0.011	1	B_intermediate	B intermediate	Post-ART_1y vs Pre-HIV
chr17-78745183-78745660	0.00872123875668378	1.03299750411531	0.044	0.022	1	B_intermediate	B intermediate	Post-ART_1y vs Pre-HIV
chr3-15217763-15218121	0.00874266075994341	-0.776999633893468	0.008	0.012	1	B_intermediate	B intermediate	Post-ART_1y vs Pre-HIV
chr9-93962666-93963291	0.00875456047580569	0.922909798523595	0.043	0.023	1	B_intermediate	B intermediate	Post-ART_1y vs Pre-HIV
chr9-4464829-4465522	0.00877026725730178	1.29627122372766	0.022	0.009	1	B_intermediate	B intermediate	Post-ART_1y vs Pre-HIV
chr6-37790971-37791822	0.00878954699554255	0.726320743940495	0.06	0.035	1	B_intermediate	B intermediate	Post-ART_1y vs Pre-HIV
chr11-76857779-76858394	0.00880522161142234	-0.961387747809667	0.005	0.01	1	B_intermediate	B intermediate	Post-ART_1y vs Pre-HIV
chr2-202717725-202718326	0.00881518926358603	-1.31323316194602	0.005	0.012	1	B_intermediate	B intermediate	Post-ART_1y vs Pre-HIV
chr11-6654336-6656191	0.00882035369409961	-0.336229432416077	0.041	0.047	1	B_intermediate	B intermediate	Post-ART_1y vs Pre-HIV
chrX-9165660-9166526	0.00882226371492301	-0.359491910910255	0.025	0.032	1	B_intermediate	B intermediate	Post-ART_1y vs Pre-HIV
chr10-87183632-87184016	0.00882511536986934	1.51208532281598	0.012	0.004	1	B_intermediate	B intermediate	Post-ART_1y vs Pre-HIV
chr11-48106964-48107624	0.00882772086982314	0.586249529243539	0.128	0.081	1	B_intermediate	B intermediate	Post-ART_1y vs Pre-HIV
chr1-100463569-100464391	0.00884575182151742	0.820926774789548	0.064	0.035	1	B_intermediate	B intermediate	Post-ART_1y vs Pre-HIV
chr16-22077403-22078108	0.00885486171332135	-0.479226418895809	0.017	0.023	1	B_intermediate	B intermediate	Post-ART_1y vs Pre-HIV
chrX-79143817-79144794	0.00886752730481979	-0.210741520094537	0.051	0.057	1	B_intermediate	B intermediate	Post-ART_1y vs Pre-HIV
chr1-19581940-19582733	0.00887138173627095	1.03182134351713	0.047	0.022	1	B_intermediate	B intermediate	Post-ART_1y vs Pre-HIV
chr19-17066895-17067739	0.00887358058447607	0.717836718357653	0.092	0.055	1	B_intermediate	B intermediate	Post-ART_1y vs Pre-HIV
chr5-5771826-5772506	0.0088804244536984	1.93835078167637	0.012	0.003	1	B_intermediate	B intermediate	Post-ART_1y vs Pre-HIV
chr8-23243151-23243792	0.00888441281162508	-0.235551225417465	0.082	0.091	1	B_intermediate	B intermediate	Post-ART_1y vs Pre-HIV
chr21-36233981-36234579	0.00889107105809942	-0.904929723399467	0.005	0.01	1	B_intermediate	B intermediate	Post-ART_1y vs Pre-HIV
chr1-171252281-171252895	0.0089010259824008	-0.280227745519237	0.03	0.036	1	B_intermediate	B intermediate	Post-ART_1y vs Pre-HIV
chr1-172393239-172393796	0.00890716925419235	0.555218440699964	0.135	0.089	1	B_intermediate	B intermediate	Post-ART_1y vs Pre-HIV
chr1-109501713-109502908	0.00891764333772325	-0.568308788189232	0.014	0.02	1	B_intermediate	B intermediate	Post-ART_1y vs Pre-HIV
chr16-28303905-28304435	0.0089462507448635	1.59147790097636	0.01	0.003	1	B_intermediate	B intermediate	Post-ART_1y vs Pre-HIV
chr7-142770888-142771755	0.00894748117431758	-0.451763493577682	0.03	0.039	1	B_intermediate	B intermediate	Post-ART_1y vs Pre-HIV
chr3-39215428-39216943	0.00896499188211052	-0.154933531938777	0.057	0.062	1	B_intermediate	B intermediate	Post-ART_1y vs Pre-HIV
chr13-52193629-52195879	0.00896662616887053	0.485835208584349	0.278	0.19	1	B_intermediate	B intermediate	Post-ART_1y vs Pre-HIV
chr1-26838658-26839334	0.0089683704169284	-0.192206454450152	0.084	0.091	1	B_intermediate	B intermediate	Post-ART_1y vs Pre-HIV
chr8-52495661-52496477	0.0089863995789167	-0.468898667396565	0.019	0.026	1	B_intermediate	B intermediate	Post-ART_1y vs Pre-HIV
chr16-8891071-8892440	0.00899208072513183	0.382372387800305	0.413	0.308	1	B_intermediate	B intermediate	Post-ART_1y vs Pre-HIV
chrX-119004518-119005248	0.00899220516440615	1.13944398080748	0.026	0.011	1	B_intermediate	B intermediate	Post-ART_1y vs Pre-HIV
chr1-39598544-39599200	0.00900708797131499	1.65130593453879	0.019	0.006	1	B_intermediate	B intermediate	Post-ART_1y vs Pre-HIV
chr1-109396854-109398316	0.0090089961765593	0.609642028475579	0.072	0.046	1	B_intermediate	B intermediate	Post-ART_1y vs Pre-HIV
chr9-4661380-4663550	0.0090211893921059	-0.140654284447167	0.121	0.127	1	B_intermediate	B intermediate	Post-ART_1y vs Pre-HIV
chr12-132771233-132771892	0.009031310379578	0.605221487726304	0.114	0.073	1	B_intermediate	B intermediate	Post-ART_1y vs Pre-HIV
chr2-168194678-168195532	0.00903431467368635	0.928442693047583	0.052	0.026	1	B_intermediate	B intermediate	Post-ART_1y vs Pre-HIV
chr14-70713621-70714372	0.00906159891854339	1.18029568220692	0.028	0.012	1	B_intermediate	B intermediate	Post-ART_1y vs Pre-HIV
chr6-132286080-132286836	0.00906503849094614	-0.44591352692266	0.051	0.066	1	B_intermediate	B intermediate	Post-ART_1y vs Pre-HIV
chr2-233223293-233223899	0.00906994030552195	-0.336792351882981	0.03	0.037	1	B_intermediate	B intermediate	Post-ART_1y vs Pre-HIV
chr12-46388370-46388765	0.00908394241231545	-0.0679951279503728	0.102	0.103	1	B_intermediate	B intermediate	Post-ART_1y vs Pre-HIV
chr3-123610096-123610743	0.00909826309382066	0.562401596023953	0.057	0.037	1	B_intermediate	B intermediate	Post-ART_1y vs Pre-HIV
chr9-122228185-122229208	0.00911347723697615	1.38435934013971	0.019	0.007	1	B_intermediate	B intermediate	Post-ART_1y vs Pre-HIV
chr7-50067910-50068386	0.00912478456520762	1.74996363979589	0.021	0.007	1	B_intermediate	B intermediate	Post-ART_1y vs Pre-HIV
chr12-27821824-27822679	0.00912829953980222	-0.799669204087954	0.02	0.034	1	B_intermediate	B intermediate	Post-ART_1y vs Pre-HIV
chr2-111100224-111101207	0.0091289772023552	-0.740111131961711	0.013	0.02	1	B_intermediate	B intermediate	Post-ART_1y vs Pre-HIV
chr4-121726167-121727054	0.00915484034778017	-0.532293190701375	0.012	0.017	1	B_intermediate	B intermediate	Post-ART_1y vs Pre-HIV
chrX-45769883-45770671	0.00916197547105236	-0.409231115923542	0.032	0.041	1	B_intermediate	B intermediate	Post-ART_1y vs Pre-HIV
chr5-149264349-149265041	0.00917654721262314	-0.558096270754592	0.012	0.017	1	B_intermediate	B intermediate	Post-ART_1y vs Pre-HIV
chr2-109545662-109546395	0.00918345358394283	1.67103791047453	0.012	0.004	1	B_intermediate	B intermediate	Post-ART_1y vs Pre-HIV
chr6-136753385-136754100	0.0091887457870838	-1.23968341826443	0.005	0.011	1	B_intermediate	B intermediate	Post-ART_1y vs Pre-HIV
chr9-121497815-121498555	0.00919184090391525	0.839364199204622	0.083	0.045	1	B_intermediate	B intermediate	Post-ART_1y vs Pre-HIV
chr15-42183845-42184656	0.00919378468207733	1.38022187796727	0.017	0.006	1	B_intermediate	B intermediate	Post-ART_1y vs Pre-HIV
chr9-136586740-136587777	0.00920077432809522	1.63985740853952	0.015	0.005	1	B_intermediate	B intermediate	Post-ART_1y vs Pre-HIV
chr6-99393463-99394423	0.00923527630941047	0.772243442249763	0.083	0.046	1	B_intermediate	B intermediate	Post-ART_1y vs Pre-HIV
chr1-24847454-24849267	0.00924996076208532	0.269153291841773	0.273	0.217	1	B_intermediate	B intermediate	Post-ART_1y vs Pre-HIV
chr14-106879007-106879572	0.00925044326518156	0.97910902038582	0.032	0.016	1	B_intermediate	B intermediate	Post-ART_1y vs Pre-HIV
chr2-44942305-44942890	0.00925849171286698	1.27380558931224	0.022	0.009	1	B_intermediate	B intermediate	Post-ART_1y vs Pre-HIV
chr3-30643042-30643379	0.00926471661700638	1.13338195936458	0.022	0.01	1	B_intermediate	B intermediate	Post-ART_1y vs Pre-HIV
chr18-73232938-73233665	0.0092684952304794	1.00901779431492	0.031	0.016	1	B_intermediate	B intermediate	Post-ART_1y vs Pre-HIV
chr7-151298637-151299056	0.00926900686231871	1.15464336984931	0.034	0.015	1	B_intermediate	B intermediate	Post-ART_1y vs Pre-HIV
chr20-32154655-32155909	0.00928895356616632	-0.615778699858196	0.015	0.021	1	B_intermediate	B intermediate	Post-ART_1y vs Pre-HIV
chr6-85354726-85355360	0.00929350051146154	-0.33727682202257	0.015	0.019	1	B_intermediate	B intermediate	Post-ART_1y vs Pre-HIV
chr17-77836462-77837170	0.00930427643849959	-1.62257437332671	0.004	0.012	1	B_intermediate	B intermediate	Post-ART_1y vs Pre-HIV
chr19-19823965-19824167	0.00930610880759158	-0.790206593093234	0.008	0.013	1	B_intermediate	B intermediate	Post-ART_1y vs Pre-HIV
chr3-4821306-4822519	0.00931263201494922	-0.617392238921835	0.025	0.035	1	B_intermediate	B intermediate	Post-ART_1y vs Pre-HIV
chrX-1462486-1463389	0.00932220101303275	0.608769754049587	0.071	0.047	1	B_intermediate	B intermediate	Post-ART_1y vs Pre-HIV
chr17-40218214-40220013	0.00932724105441214	0.399858405914006	0.38	0.276	1	B_intermediate	B intermediate	Post-ART_1y vs Pre-HIV
chr21-29237497-29237795	0.00935880945944663	1.14551646121657	0.022	0.01	1	B_intermediate	B intermediate	Post-ART_1y vs Pre-HIV
chr4-185339919-185340274	0.00936511017590021	-0.612572387984351	0.016	0.025	1	B_intermediate	B intermediate	Post-ART_1y vs Pre-HIV
chr12-26797689-26798483	0.0093747571446956	-0.416469873569338	0.02	0.027	1	B_intermediate	B intermediate	Post-ART_1y vs Pre-HIV
chr20-58402331-58403518	0.0093747684088948	1.00048710237448	0.047	0.024	1	B_intermediate	B intermediate	Post-ART_1y vs Pre-HIV
chr14-24270724-24272134	0.00939245410195523	0.308734926784982	0.438	0.33	1	B_intermediate	B intermediate	Post-ART_1y vs Pre-HIV
chr10-89369118-89369795	0.00940704852366738	-1.04411512289541	0.005	0.011	1	B_intermediate	B intermediate	Post-ART_1y vs Pre-HIV
chr14-22084100-22084731	0.00941951357395687	1.28067729381933	0.019	0.008	1	B_intermediate	B intermediate	Post-ART_1y vs Pre-HIV
chr17-63700640-63701152	0.00942874206543131	0.531088714146177	0.123	0.082	1	B_intermediate	B intermediate	Post-ART_1y vs Pre-HIV
chr12-104957259-104958952	0.0094300252689043	-0.0886869213323079	0.271	0.264	1	B_intermediate	B intermediate	Post-ART_1y vs Pre-HIV
chr19-58009282-58010114	0.00943036877368905	0.782022610970286	0.051	0.028	1	B_intermediate	B intermediate	Post-ART_1y vs Pre-HIV
chr6-52361097-52363286	0.00943268737946317	-0.118493154898512	0.231	0.238	1	B_intermediate	B intermediate	Post-ART_1y vs Pre-HIV
chr12-68175078-68176240	0.00944144504854919	-0.436384689327524	0.05	0.065	1	B_intermediate	B intermediate	Post-ART_1y vs Pre-HIV
chr7-138752053-138753192	0.00944695121325122	-0.318128925283547	0.036	0.042	1	B_intermediate	B intermediate	Post-ART_1y vs Pre-HIV
chr14-71403438-71404000	0.0094470734980955	0.557049845343421	0.095	0.062	1	B_intermediate	B intermediate	Post-ART_1y vs Pre-HIV
chr9-113519983-113520691	0.00944864498816613	-0.871528246328202	0.011	0.019	1	B_intermediate	B intermediate	Post-ART_1y vs Pre-HIV
chr2-218381321-218382478	0.00946077142154331	0.776504659985297	0.076	0.045	1	B_intermediate	B intermediate	Post-ART_1y vs Pre-HIV
chr5-175480103-175480908	0.00946255654788393	-1.25369219234955	0.007	0.015	1	B_intermediate	B intermediate	Post-ART_1y vs Pre-HIV
chr3-25655333-25655994	0.00946533501523798	1.57451910920305	0.011	0.004	1	B_intermediate	B intermediate	Post-ART_1y vs Pre-HIV
chr19-840582-841085	0.00946730178684641	-1.33067667904177	0.004	0.01	1	B_intermediate	B intermediate	Post-ART_1y vs Pre-HIV
chr11-65792220-65792445	0.00946884723375321	1.49479957002605	0.014	0.005	1	B_intermediate	B intermediate	Post-ART_1y vs Pre-HIV
chr9-37378178-37378578	0.00947901891888476	-0.678880503798733	0.023	0.035	1	B_intermediate	B intermediate	Post-ART_1y vs Pre-HIV
chr3-31710157-31710731	0.00948296437521434	1.26695565459818	0.024	0.01	1	B_intermediate	B intermediate	Post-ART_1y vs Pre-HIV
chr19-35509090-35510888	0.00948380009536606	-0.0571878233498304	0.076	0.074	1	B_intermediate	B intermediate	Post-ART_1y vs Pre-HIV
chr17-17044930-17045955	0.009488705912916	-0.013377038485946	0.088	0.086	1	B_intermediate	B intermediate	Post-ART_1y vs Pre-HIV
chr11-5595884-5597026	0.00949502183699645	0.952689283141708	0.019	0.01	1	B_intermediate	B intermediate	Post-ART_1y vs Pre-HIV
chr16-86563372-86564190	0.00950422336151816	0.645088201560354	0.136	0.082	1	B_intermediate	B intermediate	Post-ART_1y vs Pre-HIV
chr11-74010181-74010697	0.00950524467332248	1.33423537938556	0.019	0.008	1	B_intermediate	B intermediate	Post-ART_1y vs Pre-HIV
chr1-222654440-222655994	0.00951113373890881	-0.180758690874305	0.11	0.117	1	B_intermediate	B intermediate	Post-ART_1y vs Pre-HIV
chr8-117560062-117560462	0.0095111905028424	-1.34439864950194	0.004	0.01	1	B_intermediate	B intermediate	Post-ART_1y vs Pre-HIV
chr10-93061816-93063291	0.00951121506944733	1.11382123173024	0.05	0.023	1	B_intermediate	B intermediate	Post-ART_1y vs Pre-HIV
chr7-141590391-141591164	0.00951677480271345	1.34773890499263	0.011	0.005	1	B_intermediate	B intermediate	Post-ART_1y vs Pre-HIV
chr16-66894853-66895711	0.00951701331460911	1.2632174331121	0.034	0.014	1	B_intermediate	B intermediate	Post-ART_1y vs Pre-HIV
chr19-39936885-39938057	0.00953409437433876	-0.668065356237116	0.014	0.021	1	B_intermediate	B intermediate	Post-ART_1y vs Pre-HIV
chr6-158796239-158796491	0.00953735581305014	1.43669181468663	0.019	0.007	1	B_intermediate	B intermediate	Post-ART_1y vs Pre-HIV
chr15-94164196-94164558	0.00955669839515008	1.11970079586434	0.023	0.01	1	B_intermediate	B intermediate	Post-ART_1y vs Pre-HIV
chr17-1331691-1332892	0.00961055346924403	1.01212531671564	0.054	0.026	1	B_intermediate	B intermediate	Post-ART_1y vs Pre-HIV
chr1-151277020-151277734	0.00961250044015025	-0.356925311130606	0.036	0.042	1	B_intermediate	B intermediate	Post-ART_1y vs Pre-HIV
chr3-45892514-45893228	0.00963427129300635	-0.576405856023476	0.018	0.026	1	B_intermediate	B intermediate	Post-ART_1y vs Pre-HIV
chr2-161416676-161417204	0.00963753744947176	1.53473154797725	0.017	0.006	1	B_intermediate	B intermediate	Post-ART_1y vs Pre-HIV
chr3-194671296-194673061	0.00965494191120861	0.462812989820034	0.274	0.195	1	B_intermediate	B intermediate	Post-ART_1y vs Pre-HIV
chr14-91509122-91511140	0.00965754710615742	0.292174617404438	0.483	0.375	1	B_intermediate	B intermediate	Post-ART_1y vs Pre-HIV
chr2-234438048-234438925	0.00966895340893773	1.11231682729655	0.027	0.012	1	B_intermediate	B intermediate	Post-ART_1y vs Pre-HIV
chr3-156825510-156827189	0.00968033383768774	0.484009182868829	0.208	0.148	1	B_intermediate	B intermediate	Post-ART_1y vs Pre-HIV
chr16-89333515-89333987	0.00969429473158963	1.09909561041911	0.039	0.018	1	B_intermediate	B intermediate	Post-ART_1y vs Pre-HIV
chr18-36083526-36084078	0.00969662255275106	1.07545540804612	0.034	0.016	1	B_intermediate	B intermediate	Post-ART_1y vs Pre-HIV
chr15-42556611-42557105	0.00969744693064279	-0.907145523660689	0.006	0.011	1	B_intermediate	B intermediate	Post-ART_1y vs Pre-HIV
chr13-48859257-48860027	0.00970352447272737	-0.685454946049725	0.007	0.011	1	B_intermediate	B intermediate	Post-ART_1y vs Pre-HIV
chr3-60504772-60505192	0.00970390983856057	-1.29527258983096	0.005	0.011	1	B_intermediate	B intermediate	Post-ART_1y vs Pre-HIV
chr2-89205184-89205407	0.00971090076994172	-0.813729502666706	0.006	0.01	1	B_intermediate	B intermediate	Post-ART_1y vs Pre-HIV
chr8-26317172-26318218	0.00971136589079152	1.51504529734115	0.015	0.005	1	B_intermediate	B intermediate	Post-ART_1y vs Pre-HIV
chr9-68683377-68683787	0.00971138657644157	-0.665097438515788	0.008	0.013	1	B_intermediate	B intermediate	Post-ART_1y vs Pre-HIV
chr22-33049027-33049420	0.00971160660590548	1.85605411590459	0.012	0.004	1	B_intermediate	B intermediate	Post-ART_1y vs Pre-HIV
chr7-104838597-104838894	0.00972702697446028	1.63682514229478	0.011	0.004	1	B_intermediate	B intermediate	Post-ART_1y vs Pre-HIV
chr19-2607586-2608708	0.00974896450814036	0.522845411186627	0.117	0.079	1	B_intermediate	B intermediate	Post-ART_1y vs Pre-HIV
chr13-19781567-19783421	0.00977063561994321	0.419326992733685	0.29	0.205	1	B_intermediate	B intermediate	Post-ART_1y vs Pre-HIV
chr8-6416078-6416747	0.00977642354420513	1.89569419998358	0.011	0.003	1	B_intermediate	B intermediate	Post-ART_1y vs Pre-HIV
chr9-99262821-99263450	0.0097787840798965	0.709387728832317	0.056	0.033	1	B_intermediate	B intermediate	Post-ART_1y vs Pre-HIV
chr8-66711470-66713274	0.00978752733879804	-0.209382874180798	0.063	0.069	1	B_intermediate	B intermediate	Post-ART_1y vs Pre-HIV
chrX-3663113-3664288	0.00978939425047724	0.892097435860513	0.051	0.028	1	B_intermediate	B intermediate	Post-ART_1y vs Pre-HIV
chr14-97705775-97706376	0.00979829048513357	-1.93364139924863	0.003	0.01	1	B_intermediate	B intermediate	Post-ART_1y vs Pre-HIV
chr1-247211960-247212351	0.00980642595421806	1.21082187317719	0.036	0.015	1	B_intermediate	B intermediate	Post-ART_1y vs Pre-HIV
chr9-121207171-121208005	0.00982099316493653	0.655313427239973	0.103	0.063	1	B_intermediate	B intermediate	Post-ART_1y vs Pre-HIV
chr5-139669662-139670955	0.00983757107734169	0.386025092237135	0.288	0.21	1	B_intermediate	B intermediate	Post-ART_1y vs Pre-HIV
chr14-104717572-104718021	0.00984204640537535	-0.777563432106207	0.007	0.012	1	B_intermediate	B intermediate	Post-ART_1y vs Pre-HIV
chr5-62547643-62548786	0.00984849811472879	1.09861003158137	0.016	0.007	1	B_intermediate	B intermediate	Post-ART_1y vs Pre-HIV
chr3-143443501-143445488	0.00985042004616684	1.65511509594753	0.015	0.005	1	B_intermediate	B intermediate	Post-ART_1y vs Pre-HIV
chr20-46120561-46120766	0.00987219478501337	-0.937064675048784	0.009	0.016	1	B_intermediate	B intermediate	Post-ART_1y vs Pre-HIV
chr5-5755773-5756296	0.00988410043118829	-0.353660287306119	0.02	0.024	1	B_intermediate	B intermediate	Post-ART_1y vs Pre-HIV
chr10-95697047-95697996	0.00988450264052513	0.64769226839028	0.106	0.065	1	B_intermediate	B intermediate	Post-ART_1y vs Pre-HIV
chr16-53911277-53912636	0.00989780576365035	-0.842845288640076	0.011	0.019	1	B_intermediate	B intermediate	Post-ART_1y vs Pre-HIV
chr18-24491724-24492872	0.00990386693746812	0.735859507952044	0.074	0.043	1	B_intermediate	B intermediate	Post-ART_1y vs Pre-HIV
chr16-79278114-79279003	0.00990432181611786	2.08837212323406	0.011	0.003	1	B_intermediate	B intermediate	Post-ART_1y vs Pre-HIV
chr1-9559382-9560414	0.00990597631689741	-0.718777934080906	0.01	0.016	1	B_intermediate	B intermediate	Post-ART_1y vs Pre-HIV
chr6-35770375-35771491	0.00990880629284763	-0.146015031808835	0.041	0.044	1	B_intermediate	B intermediate	Post-ART_1y vs Pre-HIV
chr12-87848120-87848632	0.00991242130336068	1.85942707071382	0.015	0.004	1	B_intermediate	B intermediate	Post-ART_1y vs Pre-HIV
chr6-148656520-148657539	0.00992493336405845	0.862872615006513	0.041	0.021	1	B_intermediate	B intermediate	Post-ART_1y vs Pre-HIV
chr1-114560739-114561631	0.00992562901846058	2.22967187843019	0.01	0.002	1	B_intermediate	B intermediate	Post-ART_1y vs Pre-HIV
chr2-28366002-28367303	0.00992941871416782	-0.534169671172258	0.018	0.023	1	B_intermediate	B intermediate	Post-ART_1y vs Pre-HIV
chr9-15426096-15426330	0.00994792093529857	-0.766767553901611	0.011	0.017	1	B_intermediate	B intermediate	Post-ART_1y vs Pre-HIV
chr14-77640778-77642414	0.00997630449757933	0.651270557151718	0.116	0.07	1	B_intermediate	B intermediate	Post-ART_1y vs Pre-HIV
chr19-17775984-17776957	0.00998663970361294	-0.0679365636489164	0.19	0.188	1	B_intermediate	B intermediate	Post-ART_1y vs Pre-HIV
chr17-68462667-68463288	0.00998691519662755	0.637754890361265	0.091	0.055	1	B_intermediate	B intermediate	Post-ART_1y vs Pre-HIV
chr16-88983365-88984280	0.00998890060389971	-0.135790237349688	0.085	0.089	1	B_intermediate	B intermediate	Post-ART_1y vs Pre-HIV
chr22-44042020-44042644	0.0100018492153609	0.594970319019567	0.071	0.046	1	B_intermediate	B intermediate	Post-ART_1y vs Pre-HIV
chr16-371595-371939	0.0100020483779906	1.32219183201456	0.013	0.005	1	B_intermediate	B intermediate	Post-ART_1y vs Pre-HIV
chr11-10742482-10743226	0.0100033678287373	-1.01177793980996	0.007	0.013	1	B_intermediate	B intermediate	Post-ART_1y vs Pre-HIV
chr10-26456589-26457757	0.0100047405900664	0.624120526416723	0.104	0.065	1	B_intermediate	B intermediate	Post-ART_1y vs Pre-HIV
chr6-25146971-25147591	0.0100079069755455	-0.729802237775528	0.015	0.023	1	B_intermediate	B intermediate	Post-ART_1y vs Pre-HIV
chr18-58907007-58907439	0.0100149204045297	-0.965640812356884	0.006	0.013	1	B_intermediate	B intermediate	Post-ART_1y vs Pre-HIV
chr10-8182804-8183789	0.0100156082924225	-0.843644880743151	0.007	0.012	1	B_intermediate	B intermediate	Post-ART_1y vs Pre-HIV
chr8-103138405-103139291	0.0100222237447166	-0.453913943124669	0.016	0.022	1	B_intermediate	B intermediate	Post-ART_1y vs Pre-HIV
chr16-78961446-78961897	0.010028030112683	0.954367463839444	0.034	0.017	1	B_intermediate	B intermediate	Post-ART_1y vs Pre-HIV
chr3-188353427-188353740	0.0100298952432436	1.88543845173975	0.012	0.003	1	B_intermediate	B intermediate	Post-ART_1y vs Pre-HIV
chr15-31352841-31354003	0.0100312664092997	-0.164899048618102	0.127	0.135	1	B_intermediate	B intermediate	Post-ART_1y vs Pre-HIV
chr10-101375064-101375430	0.010041674549922	-1.07093145926439	0.005	0.01	1	B_intermediate	B intermediate	Post-ART_1y vs Pre-HIV
chr7-55432550-55433529	0.0100592953306119	1.82401770700813	0.018	0.005	1	B_intermediate	B intermediate	Post-ART_1y vs Pre-HIV
chr7-131230884-131231950	0.0100872201445647	-0.121568026156711	0.087	0.091	1	B_intermediate	B intermediate	Post-ART_1y vs Pre-HIV
chr4-2058221-2060401	0.0100917322185126	0.531080999985365	0.068	0.045	1	B_intermediate	B intermediate	Post-ART_1y vs Pre-HIV
chr3-136882473-136882897	0.0101159857517963	2.40667810613854	0.011	0.002	1	B_intermediate	B intermediate	Post-ART_1y vs Pre-HIV
chr2-110755009-110755808	0.0101391204878564	1.38195801928594	0.012	0.005	1	B_intermediate	B intermediate	Post-ART_1y vs Pre-HIV
chr17-67486541-67487463	0.0101401980675178	-1.16781682897993	0.007	0.016	1	B_intermediate	B intermediate	Post-ART_1y vs Pre-HIV
chr9-123081711-123082144	0.0101444353603958	1.50511334711251	0.026	0.009	1	B_intermediate	B intermediate	Post-ART_1y vs Pre-HIV
chr20-50259604-50261119	0.0101467544623888	1.62456871217725	0.011	0.003	1	B_intermediate	B intermediate	Post-ART_1y vs Pre-HIV
chr1-16895297-16897269	0.010148362598628	-0.078331751137954	0.238	0.225	1	B_intermediate	B intermediate	Post-ART_1y vs Pre-HIV
chr3-113754174-113755118	0.010155102920062	-0.296166678763231	0.032	0.038	1	B_intermediate	B intermediate	Post-ART_1y vs Pre-HIV
chr4-184534416-184535094	0.0101579973799235	0.924957418764201	0.039	0.02	1	B_intermediate	B intermediate	Post-ART_1y vs Pre-HIV
chr21-23887154-23888218	0.0101593648763707	-0.0305651304865433	0.071	0.072	1	B_intermediate	B intermediate	Post-ART_1y vs Pre-HIV
chr3-196431190-196433020	0.0101619682690923	0.378334840479591	0.376	0.272	1	B_intermediate	B intermediate	Post-ART_1y vs Pre-HIV
chr2-96874162-96874898	0.0101726187892546	-0.106153299604517	0.078	0.08	1	B_intermediate	B intermediate	Post-ART_1y vs Pre-HIV
chr20-36491559-36492531	0.0101930475652069	-0.493290206229368	0.02	0.028	1	B_intermediate	B intermediate	Post-ART_1y vs Pre-HIV
chr17-74361332-74361799	0.0101990186257344	-0.695409400018298	0.007	0.012	1	B_intermediate	B intermediate	Post-ART_1y vs Pre-HIV
chr10-71887771-71890587	0.0102039482864675	0.346484632372952	0.324	0.241	1	B_intermediate	B intermediate	Post-ART_1y vs Pre-HIV
chr3-177041073-177042204	0.0102074111916059	1.67305737422511	0.012	0.004	1	B_intermediate	B intermediate	Post-ART_1y vs Pre-HIV
chr1-151472686-151473832	0.0102083769699289	1.00895799791252	0.041	0.02	1	B_intermediate	B intermediate	Post-ART_1y vs Pre-HIV
chr15-65762965-65763585	0.0102224260466903	1.67408531696558	0.012	0.004	1	B_intermediate	B intermediate	Post-ART_1y vs Pre-HIV
chr6-6287497-6287746	0.0102312859405045	-1.19285246423878	0.005	0.012	1	B_intermediate	B intermediate	Post-ART_1y vs Pre-HIV
chr19-1206265-1208312	0.010239002688397	0.58771818665331	0.135	0.085	1	B_intermediate	B intermediate	Post-ART_1y vs Pre-HIV
chr8-28490070-28490844	0.0102481340612682	-0.322410774130074	0.033	0.039	1	B_intermediate	B intermediate	Post-ART_1y vs Pre-HIV
chr7-37354459-37355162	0.0102617979587609	-1.33840602077564	0.005	0.013	1	B_intermediate	B intermediate	Post-ART_1y vs Pre-HIV
chr19-47444336-47444713	0.0102653483587121	1.93516133574368	0.01	0.003	1	B_intermediate	B intermediate	Post-ART_1y vs Pre-HIV
chr12-32399000-32400136	0.0102728180431662	-0.48973208984626	0.036	0.047	1	B_intermediate	B intermediate	Post-ART_1y vs Pre-HIV
chr22-37589807-37591000	0.0102818511689345	1.03209076865296	0.025	0.012	1	B_intermediate	B intermediate	Post-ART_1y vs Pre-HIV
chr16-30808048-30808548	0.0102888315940857	1.45036224164104	0.02	0.007	1	B_intermediate	B intermediate	Post-ART_1y vs Pre-HIV
chr18-3451128-3451636	0.0103241288861739	0.608789684795549	0.118	0.075	1	B_intermediate	B intermediate	Post-ART_1y vs Pre-HIV
chr6-7541242-7543157	0.0103281621013728	-0.0643678069400955	0.055	0.053	1	B_intermediate	B intermediate	Post-ART_1y vs Pre-HIV
chr1-48498110-48498826	0.0103353299013768	-0.419138176609944	0.015	0.019	1	B_intermediate	B intermediate	Post-ART_1y vs Pre-HIV
chr12-104303060-104304291	0.0103456498040229	-0.0654240072679473	0.204	0.196	1	B_intermediate	B intermediate	Post-ART_1y vs Pre-HIV
chr16-17459868-17460571	0.0103467919486329	-0.357193132340612	0.043	0.054	1	B_intermediate	B intermediate	Post-ART_1y vs Pre-HIV
chr7-16801051-16801404	0.0103496212923671	-1.39078729809942	0.004	0.011	1	B_intermediate	B intermediate	Post-ART_1y vs Pre-HIV
chr6-30716895-30717799	0.0103499671588049	0.286190956855669	0.476	0.362	1	B_intermediate	B intermediate	Post-ART_1y vs Pre-HIV
chr4-686877-688144	0.0103793517688356	-0.385558200061246	0.02	0.024	1	B_intermediate	B intermediate	Post-ART_1y vs Pre-HIV
chr14-99259201-99259690	0.010396684262935	-0.879523198470777	0.008	0.013	1	B_intermediate	B intermediate	Post-ART_1y vs Pre-HIV
chr5-15003286-15003831	0.0103980437986852	0.744755234700666	0.073	0.042	1	B_intermediate	B intermediate	Post-ART_1y vs Pre-HIV
chr9-129385286-129385596	0.0103999684831958	0.97924356698819	0.04	0.02	1	B_intermediate	B intermediate	Post-ART_1y vs Pre-HIV
chr14-75229753-75230758	0.0104110290500213	-0.24563869833274	0.058	0.064	1	B_intermediate	B intermediate	Post-ART_1y vs Pre-HIV
chr5-80487494-80488748	0.0104131189187965	-0.294272317925059	0.033	0.038	1	B_intermediate	B intermediate	Post-ART_1y vs Pre-HIV
chr12-53335912-53336809	0.0104219823282966	-0.163305513598142	0.054	0.058	1	B_intermediate	B intermediate	Post-ART_1y vs Pre-HIV
chr4-74157347-74158888	0.0104291533991394	-0.160872353009997	0.146	0.152	1	B_intermediate	B intermediate	Post-ART_1y vs Pre-HIV
chr1-27624776-27625625	0.0104359108456359	0.522119782699363	0.098	0.067	1	B_intermediate	B intermediate	Post-ART_1y vs Pre-HIV
chr19-34859704-34860616	0.0104377886938218	-0.559417248227867	0.008	0.012	1	B_intermediate	B intermediate	Post-ART_1y vs Pre-HIV
chr8-144125705-144126826	0.0104416527272287	0.751304752892229	0.062	0.036	1	B_intermediate	B intermediate	Post-ART_1y vs Pre-HIV
chr6-41937751-41938475	0.0104529437880876	-0.829902379714524	0.012	0.02	1	B_intermediate	B intermediate	Post-ART_1y vs Pre-HIV
chr22-17800493-17801149	0.0104545265079133	0.489785525140568	0.15	0.104	1	B_intermediate	B intermediate	Post-ART_1y vs Pre-HIV
chr6-157332571-157333197	0.0104606889995807	-0.37450473258029	0.009	0.012	1	B_intermediate	B intermediate	Post-ART_1y vs Pre-HIV
chr1-168347832-168348697	0.0104934960961856	1.14682308390929	0.026	0.011	1	B_intermediate	B intermediate	Post-ART_1y vs Pre-HIV
chr7-65500556-65500909	0.0104958684474892	2.36452974710408	0.011	0.002	1	B_intermediate	B intermediate	Post-ART_1y vs Pre-HIV
chr11-57480197-57480598	0.0105180563112756	1.07436275473866	0.027	0.013	1	B_intermediate	B intermediate	Post-ART_1y vs Pre-HIV
chr1-156456157-156457828	0.0105255583525965	0.308144552158988	0.462	0.354	1	B_intermediate	B intermediate	Post-ART_1y vs Pre-HIV
chr7-24834072-24834535	0.0105317625847606	0.738563268862655	0.09	0.053	1	B_intermediate	B intermediate	Post-ART_1y vs Pre-HIV
chr20-59121857-59123670	0.0105344662229399	-0.0769485305928822	0.194	0.194	1	B_intermediate	B intermediate	Post-ART_1y vs Pre-HIV
chr1-1840115-1840581	0.0105474860740178	1.11600300625879	0.029	0.013	1	B_intermediate	B intermediate	Post-ART_1y vs Pre-HIV
chr2-174492781-174494171	0.0105535769063131	0.637462291987138	0.168	0.106	1	B_intermediate	B intermediate	Post-ART_1y vs Pre-HIV
chr13-40651981-40652867	0.0105586428198728	0.873151611256731	0.061	0.032	1	B_intermediate	B intermediate	Post-ART_1y vs Pre-HIV
chr14-104967254-104968079	0.0105590722494788	-0.818576445075047	0.009	0.017	1	B_intermediate	B intermediate	Post-ART_1y vs Pre-HIV
chr1-181044003-181044998	0.0105727167971005	-1.3445189709314	0.006	0.012	1	B_intermediate	B intermediate	Post-ART_1y vs Pre-HIV
chr12-51813728-51815064	0.0105780628457448	-0.582062811377572	0.036	0.051	1	B_intermediate	B intermediate	Post-ART_1y vs Pre-HIV
chr16-85755823-85757017	0.0105790691516914	0.464040509753321	0.269	0.191	1	B_intermediate	B intermediate	Post-ART_1y vs Pre-HIV
chr11-44559261-44559991	0.0105792366432338	-0.174846445206168	0.081	0.088	1	B_intermediate	B intermediate	Post-ART_1y vs Pre-HIV
chr20-5065245-5066536	0.0105927748392088	1.73154714196346	0.016	0.005	1	B_intermediate	B intermediate	Post-ART_1y vs Pre-HIV
chr11-128496755-128497438	0.0105968980914045	-0.561070190283711	0.026	0.035	1	B_intermediate	B intermediate	Post-ART_1y vs Pre-HIV
chr12-94171668-94172363	0.0105972084924349	-1.42767356116142	0.004	0.01	1	B_intermediate	B intermediate	Post-ART_1y vs Pre-HIV
chr19-14660925-14661913	0.0105996995572211	-1.05251354141887	0.007	0.014	1	B_intermediate	B intermediate	Post-ART_1y vs Pre-HIV
chr19-14071897-14074403	0.0106080749680851	0.332904283139562	0.223	0.166	1	B_intermediate	B intermediate	Post-ART_1y vs Pre-HIV
chr9-5841319-5842404	0.0106136387962429	-0.58969681174178	0.018	0.024	1	B_intermediate	B intermediate	Post-ART_1y vs Pre-HIV
chr3-3088921-3089353	0.0106219659585062	-0.155308287525693	0.031	0.035	1	B_intermediate	B intermediate	Post-ART_1y vs Pre-HIV
chr21-46502990-46503463	0.0106300386743064	-1.26867838649583	0.004	0.01	1	B_intermediate	B intermediate	Post-ART_1y vs Pre-HIV
chr8-30544793-30545417	0.0106347712853883	1.9544762509098	0.01	0.003	1	B_intermediate	B intermediate	Post-ART_1y vs Pre-HIV
chr11-128527746-128528185	0.0106359997542677	2.31694142305478	0.01	0.002	1	B_intermediate	B intermediate	Post-ART_1y vs Pre-HIV
chr13-33786441-33787621	0.010642121596276	1.14231279426988	0.033	0.015	1	B_intermediate	B intermediate	Post-ART_1y vs Pre-HIV
chr3-159910776-159911695	0.0106423195570917	1.10404753010438	0.03	0.013	1	B_intermediate	B intermediate	Post-ART_1y vs Pre-HIV
chr3-52956852-52957269	0.0106661435700356	1.22736408728067	0.024	0.01	1	B_intermediate	B intermediate	Post-ART_1y vs Pre-HIV
chr6-32668055-32668763	0.0106779842904044	0.412383253535765	0.165	0.123	1	B_intermediate	B intermediate	Post-ART_1y vs Pre-HIV
chr3-177201252-177202169	0.0106849120951963	0.741193138656633	0.068	0.04	1	B_intermediate	B intermediate	Post-ART_1y vs Pre-HIV
chr4-336318-338449	0.0106963148053619	0.289898901322671	0.475	0.366	1	B_intermediate	B intermediate	Post-ART_1y vs Pre-HIV
chr1-36083875-36084504	0.0106999218429743	-0.444425073295741	0.019	0.024	1	B_intermediate	B intermediate	Post-ART_1y vs Pre-HIV
chr2-218883376-218884076	0.0107019139430791	0.581502940603176	0.107	0.07	1	B_intermediate	B intermediate	Post-ART_1y vs Pre-HIV
chr22-41532880-41533567	0.0107054865592865	-0.241949583446226	0.034	0.039	1	B_intermediate	B intermediate	Post-ART_1y vs Pre-HIV
chr17-57954513-57956728	0.0107070340563703	0.52591988280808	0.151	0.102	1	B_intermediate	B intermediate	Post-ART_1y vs Pre-HIV
chr9-75152136-75152889	0.0107181238200762	-1.17767431438008	0.009	0.018	1	B_intermediate	B intermediate	Post-ART_1y vs Pre-HIV
chr10-35341274-35341859	0.0107360942429399	-0.177500778750878	0.037	0.041	1	B_intermediate	B intermediate	Post-ART_1y vs Pre-HIV
chr7-50166909-50167941	0.0107496765589996	-0.425698500542163	0.023	0.03	1	B_intermediate	B intermediate	Post-ART_1y vs Pre-HIV
chr7-2137960-2138748	0.010750294100451	0.789537602880893	0.075	0.042	1	B_intermediate	B intermediate	Post-ART_1y vs Pre-HIV
chr12-92398243-92399361	0.0107597519934522	1.02610271633192	0.022	0.01	1	B_intermediate	B intermediate	Post-ART_1y vs Pre-HIV
chr5-69216595-69218516	0.0107751913891727	0.0231085487419267	0.356	0.321	1	B_intermediate	B intermediate	Post-ART_1y vs Pre-HIV
chr16-17415510-17417263	0.0107824806403522	0.456450032932045	0.207	0.147	1	B_intermediate	B intermediate	Post-ART_1y vs Pre-HIV
chr3-190424155-190424910	0.010796525719365	-0.51091737126197	0.012	0.016	1	B_intermediate	B intermediate	Post-ART_1y vs Pre-HIV
chr10-5843816-5844243	0.0107967993098838	0.9415559114999	0.037	0.019	1	B_intermediate	B intermediate	Post-ART_1y vs Pre-HIV
chr2-133968286-133969004	0.0107989450715885	-1.06885258202858	0.006	0.013	1	B_intermediate	B intermediate	Post-ART_1y vs Pre-HIV
chr20-36629643-36630536	0.0108031701421437	-0.696667781011434	0.015	0.024	1	B_intermediate	B intermediate	Post-ART_1y vs Pre-HIV
chr20-45306335-45306854	0.0108139132162634	1.23530218743045	0.026	0.011	1	B_intermediate	B intermediate	Post-ART_1y vs Pre-HIV
chr7-94351543-94352016	0.0108255670970706	-0.404884160496006	0.027	0.035	1	B_intermediate	B intermediate	Post-ART_1y vs Pre-HIV
chr4-80266126-80267079	0.010833975669932	-0.549762440614567	0.01	0.014	1	B_intermediate	B intermediate	Post-ART_1y vs Pre-HIV
chr14-88181065-88181419	0.0108383509517889	-0.593206868626823	0.011	0.017	1	B_intermediate	B intermediate	Post-ART_1y vs Pre-HIV
chr1-243114022-243114538	0.0108429505750308	1.08185475033197	0.027	0.012	1	B_intermediate	B intermediate	Post-ART_1y vs Pre-HIV
chr14-74684149-74685338	0.0108552418571981	0.734484419678502	0.063	0.036	1	B_intermediate	B intermediate	Post-ART_1y vs Pre-HIV
chr11-35058801-35059453	0.0108662904361142	0.808566809731984	0.057	0.031	1	B_intermediate	B intermediate	Post-ART_1y vs Pre-HIV
chr2-44768402-44769265	0.010871554550828	-0.467506156589193	0.011	0.015	1	B_intermediate	B intermediate	Post-ART_1y vs Pre-HIV
chr5-139745195-139745728	0.0108793001834766	-0.504003890455397	0.022	0.032	1	B_intermediate	B intermediate	Post-ART_1y vs Pre-HIV
chr9-37913283-37914126	0.0109004738398213	0.899521554280606	0.071	0.037	1	B_intermediate	B intermediate	Post-ART_1y vs Pre-HIV
chr6-16183998-16184477	0.0109124223527972	-1.14562618092174	0.005	0.011	1	B_intermediate	B intermediate	Post-ART_1y vs Pre-HIV
chr5-55993897-55994182	0.0109270359635433	-0.778670372716319	0.012	0.019	1	B_intermediate	B intermediate	Post-ART_1y vs Pre-HIV
chr3-149783147-149783878	0.010945295859535	-0.529257366770246	0.012	0.017	1	B_intermediate	B intermediate	Post-ART_1y vs Pre-HIV
chr20-53892800-53893754	0.0109498235671783	0.579894438820855	0.105	0.067	1	B_intermediate	B intermediate	Post-ART_1y vs Pre-HIV
chr14-69708095-69708363	0.0109519793594294	1.14755503185065	0.016	0.008	1	B_intermediate	B intermediate	Post-ART_1y vs Pre-HIV
chr6-33111795-33112615	0.0109622819985094	0.687444256353178	0.116	0.072	1	B_intermediate	B intermediate	Post-ART_1y vs Pre-HIV
chr5-175871351-175873285	0.0109699530196581	0.889309019254968	0.029	0.014	1	B_intermediate	B intermediate	Post-ART_1y vs Pre-HIV
chr11-10298229-10298678	0.010974070286745	0.962931140970714	0.057	0.029	1	B_intermediate	B intermediate	Post-ART_1y vs Pre-HIV
chr17-75753384-75754233	0.010977575797653	0.413794459822739	0.155	0.11	1	B_intermediate	B intermediate	Post-ART_1y vs Pre-HIV
chr6-403402-404230	0.0109855430053083	0.85389689405688	0.025	0.014	1	B_intermediate	B intermediate	Post-ART_1y vs Pre-HIV
chr19-7148806-7149536	0.010988420449608	1.12857775531588	0.03	0.014	1	B_intermediate	B intermediate	Post-ART_1y vs Pre-HIV
chr8-143814796-143816387	0.0109947333366479	0.340222379012015	0.216	0.164	1	B_intermediate	B intermediate	Post-ART_1y vs Pre-HIV
chr8-52736810-52737405	0.011008695481002	-0.843717509902891	0.005	0.01	1	B_intermediate	B intermediate	Post-ART_1y vs Pre-HIV
chr10-102752866-102753493	0.0110166689737734	1.26896771308668	0.016	0.007	1	B_intermediate	B intermediate	Post-ART_1y vs Pre-HIV
chr5-150414488-150414696	0.0110304753649236	1.03758710955156	0.03	0.015	1	B_intermediate	B intermediate	Post-ART_1y vs Pre-HIV
chr20-56373618-56374364	0.0110323993057033	1.50750247306294	0.016	0.006	1	B_intermediate	B intermediate	Post-ART_1y vs Pre-HIV
chr17-17693442-17695389	0.0110525816095141	0.350150642098203	0.241	0.176	1	B_intermediate	B intermediate	Post-ART_1y vs Pre-HIV
chr6-2852822-2853395	0.0110690357735862	1.54654091520958	0.017	0.006	1	B_intermediate	B intermediate	Post-ART_1y vs Pre-HIV
chr20-35490444-35491548	0.011077009749708	0.0516308267332155	0.129	0.121	1	B_intermediate	B intermediate	Post-ART_1y vs Pre-HIV
chr1-9494882-9495768	0.0110810493413491	0.873483209859573	0.083	0.045	1	B_intermediate	B intermediate	Post-ART_1y vs Pre-HIV
chr10-132560111-132560808	0.0110829146324613	0.663134523509541	0.112	0.069	1	B_intermediate	B intermediate	Post-ART_1y vs Pre-HIV
chr12-68042168-68042712	0.0110863458080533	1.43419688455826	0.021	0.008	1	B_intermediate	B intermediate	Post-ART_1y vs Pre-HIV
chr20-23407560-23408469	0.0110882382170678	-0.373843491017244	0.048	0.058	1	B_intermediate	B intermediate	Post-ART_1y vs Pre-HIV
chr1-207050373-207051329	0.0110943618178274	0.487742397390911	0.143	0.094	1	B_intermediate	B intermediate	Post-ART_1y vs Pre-HIV
chr4-88006897-88008536	0.0111034911687531	-0.118343277257724	0.061	0.064	1	B_intermediate	B intermediate	Post-ART_1y vs Pre-HIV
chr8-41716050-41716592	0.0111147618205711	-0.546952445419636	0.028	0.039	1	B_intermediate	B intermediate	Post-ART_1y vs Pre-HIV
chr5-67003656-67005203	0.0111162067208291	-0.168732711451854	0.133	0.144	1	B_intermediate	B intermediate	Post-ART_1y vs Pre-HIV
chr3-58584599-58585716	0.0111167211483556	-0.157886409965909	0.04	0.042	1	B_intermediate	B intermediate	Post-ART_1y vs Pre-HIV
chr15-45048324-45049436	0.0111177307516229	0.436410983251597	0.229	0.162	1	B_intermediate	B intermediate	Post-ART_1y vs Pre-HIV
chr2-233124235-233125359	0.0111257818966233	0.388509697206129	0.238	0.175	1	B_intermediate	B intermediate	Post-ART_1y vs Pre-HIV
chr10-23368771-23369332	0.0111275716781427	-0.75282553888186	0.012	0.02	1	B_intermediate	B intermediate	Post-ART_1y vs Pre-HIV
chr9-133676714-133677720	0.0111423134755867	-1.0933718700295	0.006	0.012	1	B_intermediate	B intermediate	Post-ART_1y vs Pre-HIV
chr5-141616438-141616667	0.0111666655018912	-1.11456832974181	0.006	0.013	1	B_intermediate	B intermediate	Post-ART_1y vs Pre-HIV
chr15-56468324-56468806	0.0111748378579545	0.914890695038537	0.034	0.018	1	B_intermediate	B intermediate	Post-ART_1y vs Pre-HIV
chr20-25750271-25751603	0.0111867155578692	0.0339214365751173	0.062	0.057	1	B_intermediate	B intermediate	Post-ART_1y vs Pre-HIV
chr7-40052135-40052834	0.0111877071398809	-0.419567846725353	0.026	0.033	1	B_intermediate	B intermediate	Post-ART_1y vs Pre-HIV
chr5-132487974-132488191	0.0111942646848904	-0.343873829502001	0.034	0.042	1	B_intermediate	B intermediate	Post-ART_1y vs Pre-HIV
chr1-25006786-25007975	0.0112240377423572	-0.654498084237045	0.007	0.01	1	B_intermediate	B intermediate	Post-ART_1y vs Pre-HIV
chr16-87724151-87726145	0.0112271674281494	0.675794583690759	0.125	0.074	1	B_intermediate	B intermediate	Post-ART_1y vs Pre-HIV
chr19-10552343-10554495	0.011233071409208	-0.155591150408095	0.091	0.095	1	B_intermediate	B intermediate	Post-ART_1y vs Pre-HIV
chr8-143933636-143934458	0.011250731769207	-0.0197360737335586	0.259	0.244	1	B_intermediate	B intermediate	Post-ART_1y vs Pre-HIV
chr8-142376139-142376534	0.0112690168713591	1.90984719889438	0.015	0.004	1	B_intermediate	B intermediate	Post-ART_1y vs Pre-HIV
chr20-44955087-44955640	0.0112724097051336	-0.550384286802468	0.013	0.018	1	B_intermediate	B intermediate	Post-ART_1y vs Pre-HIV
chr15-76973049-76973794	0.0112907030031751	-0.461059186688393	0.012	0.016	1	B_intermediate	B intermediate	Post-ART_1y vs Pre-HIV
chr10-69123256-69125139	0.0112908929887894	0.249644125552523	0.476	0.371	1	B_intermediate	B intermediate	Post-ART_1y vs Pre-HIV
chr5-14212905-14213139	0.0112945233992315	-0.615458026157868	0.016	0.023	1	B_intermediate	B intermediate	Post-ART_1y vs Pre-HIV
chr17-61410633-61413041	0.0113168087493215	0.57904361309047	0.189	0.122	1	B_intermediate	B intermediate	Post-ART_1y vs Pre-HIV
chrX-118717358-118719145	0.0113273579978357	-0.116888495154035	0.077	0.079	1	B_intermediate	B intermediate	Post-ART_1y vs Pre-HIV
chr7-131370436-131370978	0.011328193772009	-0.78285536803434	0.009	0.015	1	B_intermediate	B intermediate	Post-ART_1y vs Pre-HIV
chr7-100802099-100802511	0.0113307436480146	1.64579365297949	0.013	0.004	1	B_intermediate	B intermediate	Post-ART_1y vs Pre-HIV
chr3-59839280-59840401	0.0113419880689714	1.14965644637855	0.02	0.009	1	B_intermediate	B intermediate	Post-ART_1y vs Pre-HIV
chr21-25313561-25314166	0.0113468723432143	1.40352349021408	0.011	0.004	1	B_intermediate	B intermediate	Post-ART_1y vs Pre-HIV
chr12-48932819-48934534	0.0113538332618107	-0.587143281453003	0.014	0.019	1	B_intermediate	B intermediate	Post-ART_1y vs Pre-HIV
chr17-63903446-63904511	0.0113554131205806	1.23354144515478	0.029	0.012	1	B_intermediate	B intermediate	Post-ART_1y vs Pre-HIV
chr1-197924541-197924837	0.0113651688141673	1.31942040579345	0.022	0.009	1	B_intermediate	B intermediate	Post-ART_1y vs Pre-HIV
chr7-148501589-148502093	0.0113652009951057	-0.442110782556766	0.021	0.029	1	B_intermediate	B intermediate	Post-ART_1y vs Pre-HIV
chr6-12289168-12290563	0.0113675198934862	0.83106635483706	0.064	0.035	1	B_intermediate	B intermediate	Post-ART_1y vs Pre-HIV
chr22-46758862-46759073	0.0113732644687409	1.054468304513	0.036	0.017	1	B_intermediate	B intermediate	Post-ART_1y vs Pre-HIV
chr9-137682468-137682830	0.0113777245295284	-0.65163676875687	0.016	0.025	1	B_intermediate	B intermediate	Post-ART_1y vs Pre-HIV
chr7-129055964-129056393	0.0113811788768189	-0.667395333883075	0.006	0.01	1	B_intermediate	B intermediate	Post-ART_1y vs Pre-HIV
chr12-3869582-3870251	0.0113844799959791	0.880543760827404	0.044	0.025	1	B_intermediate	B intermediate	Post-ART_1y vs Pre-HIV
chr12-131510946-131512096	0.0113850133368597	0.793986089894696	0.04	0.022	1	B_intermediate	B intermediate	Post-ART_1y vs Pre-HIV
chr19-12090689-12091202	0.0113959267632658	1.76698288128648	0.013	0.004	1	B_intermediate	B intermediate	Post-ART_1y vs Pre-HIV
chr9-130127854-130129652	0.0114074727772838	0.436626256920001	0.233	0.168	1	B_intermediate	B intermediate	Post-ART_1y vs Pre-HIV
chr11-102318387-102319171	0.0114113390222233	0.608366276768848	0.094	0.059	1	B_intermediate	B intermediate	Post-ART_1y vs Pre-HIV
chr17-8226563-8227125	0.0114177941512713	1.00835057499234	0.034	0.016	1	B_intermediate	B intermediate	Post-ART_1y vs Pre-HIV
chr10-36534399-36535036	0.0114267081290724	-0.454297799210072	0.035	0.047	1	B_intermediate	B intermediate	Post-ART_1y vs Pre-HIV
chr17-15260357-15261506	0.0114274876194955	-0.660285030278906	0.011	0.017	1	B_intermediate	B intermediate	Post-ART_1y vs Pre-HIV
chr16-56681765-56683234	0.0114288447404883	0.631610426265923	0.12	0.074	1	B_intermediate	B intermediate	Post-ART_1y vs Pre-HIV
chr3-84709979-84710651	0.0114619539282283	-0.218797895212552	0.028	0.033	1	B_intermediate	B intermediate	Post-ART_1y vs Pre-HIV
chr4-128287058-128289116	0.0114690524176353	-0.0731582275409853	0.527	0.498	1	B_intermediate	B intermediate	Post-ART_1y vs Pre-HIV
chr11-48066642-48067507	0.0114703174508796	-0.8088042392485	0.009	0.017	1	B_intermediate	B intermediate	Post-ART_1y vs Pre-HIV
chr4-56434736-56437533	0.0114778397448196	0.203832452655662	0.625	0.511	1	B_intermediate	B intermediate	Post-ART_1y vs Pre-HIV
chr2-215435388-215436888	0.0114800256255055	-0.327269983610604	0.036	0.042	1	B_intermediate	B intermediate	Post-ART_1y vs Pre-HIV
chr12-15788174-15790193	0.0114817168650842	0.474356273296273	0.195	0.133	1	B_intermediate	B intermediate	Post-ART_1y vs Pre-HIV
chr12-52022809-52024198	0.0114980037146898	0.379196635072329	0.272	0.198	1	B_intermediate	B intermediate	Post-ART_1y vs Pre-HIV
chr18-2662887-2663420	0.0115029102207135	-0.444016376983928	0.017	0.022	1	B_intermediate	B intermediate	Post-ART_1y vs Pre-HIV
chr20-16083634-16083995	0.0115098534922243	1.51740324691802	0.017	0.006	1	B_intermediate	B intermediate	Post-ART_1y vs Pre-HIV
chr12-122984644-122985375	0.0115125261890749	-0.650939238325601	0.008	0.012	1	B_intermediate	B intermediate	Post-ART_1y vs Pre-HIV
chr22-20247022-20247483	0.0115250755026213	0.996919037929957	0.03	0.015	1	B_intermediate	B intermediate	Post-ART_1y vs Pre-HIV
chr6-18330269-18331282	0.0115431320759175	0.693775767142619	0.082	0.047	1	B_intermediate	B intermediate	Post-ART_1y vs Pre-HIV
chr4-38764330-38764572	0.0115490234645751	-0.59781364370236	0.008	0.013	1	B_intermediate	B intermediate	Post-ART_1y vs Pre-HIV
chr16-89099862-89100815	0.0115570056826716	-1.21993112060789	0.009	0.02	1	B_intermediate	B intermediate	Post-ART_1y vs Pre-HIV
chr5-97161835-97162327	0.0115588423484597	1.0241427150273	0.028	0.013	1	B_intermediate	B intermediate	Post-ART_1y vs Pre-HIV
chr4-85520642-85521154	0.0115627488886159	1.16667503934198	0.018	0.008	1	B_intermediate	B intermediate	Post-ART_1y vs Pre-HIV
chr17-45261222-45262450	0.0115635879201424	-0.162561271118206	0.095	0.101	1	B_intermediate	B intermediate	Post-ART_1y vs Pre-HIV
chr12-1842129-1842891	0.0115755448755905	-0.562246545604257	0.018	0.025	1	B_intermediate	B intermediate	Post-ART_1y vs Pre-HIV
chr3-45869813-45870595	0.0115794833928663	-0.33434509802296	0.027	0.033	1	B_intermediate	B intermediate	Post-ART_1y vs Pre-HIV
chr15-85793508-85795257	0.0115873811667925	-0.0363792985214195	0.276	0.258	1	B_intermediate	B intermediate	Post-ART_1y vs Pre-HIV
chr5-142866667-142867396	0.0115899409048863	-0.267167429457396	0.031	0.036	1	B_intermediate	B intermediate	Post-ART_1y vs Pre-HIV
chr5-100852647-100853536	0.0116230101270432	0.599271537909848	0.13	0.084	1	B_intermediate	B intermediate	Post-ART_1y vs Pre-HIV
chr1-117001248-117002048	0.0116263652186251	1.11709728366077	0.023	0.011	1	B_intermediate	B intermediate	Post-ART_1y vs Pre-HIV
chr16-89764323-89765262	0.0116423360207251	-0.0289831187591039	0.134	0.128	1	B_intermediate	B intermediate	Post-ART_1y vs Pre-HIV
chr10-97353908-97354538	0.0116497888618225	1.87891128385403	0.011	0.003	1	B_intermediate	B intermediate	Post-ART_1y vs Pre-HIV
chr1-114482151-114483282	0.0116534638404936	0.616752403593789	0.115	0.073	1	B_intermediate	B intermediate	Post-ART_1y vs Pre-HIV
chr13-30371422-30372319	0.0116626425949191	0.330209165156757	0.252	0.191	1	B_intermediate	B intermediate	Post-ART_1y vs Pre-HIV
chr6-113749837-113750729	0.0116658179631399	-0.853327509392016	0.006	0.01	1	B_intermediate	B intermediate	Post-ART_1y vs Pre-HIV
chr7-94160388-94161328	0.0116687304751733	0.0241809070439163	0.07	0.066	1	B_intermediate	B intermediate	Post-ART_1y vs Pre-HIV
chr2-152755026-152755616	0.0116701483190029	1.26071427029897	0.025	0.01	1	B_intermediate	B intermediate	Post-ART_1y vs Pre-HIV
chr19-58001659-58003338	0.0116710373136877	0.396827060515265	0.246	0.178	1	B_intermediate	B intermediate	Post-ART_1y vs Pre-HIV
chr5-139551219-139551758	0.0116815437626247	1.96163482640191	0.011	0.003	1	B_intermediate	B intermediate	Post-ART_1y vs Pre-HIV
chr21-46356523-46357717	0.0116930197512931	1.16079344288542	0.032	0.013	1	B_intermediate	B intermediate	Post-ART_1y vs Pre-HIV
chr9-36639345-36639625	0.0116931750659046	1.76320379899445	0.01	0.003	1	B_intermediate	B intermediate	Post-ART_1y vs Pre-HIV
chr1-212791255-212792618	0.0117012398212009	0.525754390696513	0.232	0.159	1	B_intermediate	B intermediate	Post-ART_1y vs Pre-HIV
chr3-186067076-186068242	0.0117029868811859	1.27354646114248	0.038	0.016	1	B_intermediate	B intermediate	Post-ART_1y vs Pre-HIV
chr2-236871131-236872339	0.0117034975966902	1.00147800320626	0.016	0.008	1	B_intermediate	B intermediate	Post-ART_1y vs Pre-HIV
chr19-14018580-14019467	0.0117121125062074	0.735723982181605	0.075	0.044	1	B_intermediate	B intermediate	Post-ART_1y vs Pre-HIV
chr4-87895825-87896883	0.0117170615586111	1.76524510370245	0.015	0.005	1	B_intermediate	B intermediate	Post-ART_1y vs Pre-HIV
chr6-13813461-13814894	0.0117523365062463	-0.104044218224293	0.329	0.319	1	B_intermediate	B intermediate	Post-ART_1y vs Pre-HIV
chr17-43713415-43714165	0.0117742745990184	1.610016663848	0.011	0.004	1	B_intermediate	B intermediate	Post-ART_1y vs Pre-HIV
chr19-41944130-41944631	0.0117768766928121	0.879866631247728	0.067	0.036	1	B_intermediate	B intermediate	Post-ART_1y vs Pre-HIV
chr19-17743889-17744557	0.0117778412756114	-0.911152482087236	0.006	0.012	1	B_intermediate	B intermediate	Post-ART_1y vs Pre-HIV
chr1-246723671-246725108	0.0117796068283237	-0.213818897235482	0.091	0.095	1	B_intermediate	B intermediate	Post-ART_1y vs Pre-HIV
chr1-157803501-157804287	0.0117920001035268	-0.635159063314157	0.012	0.019	1	B_intermediate	B intermediate	Post-ART_1y vs Pre-HIV
chrX-13008028-13008368	0.0117954171406687	1.07022030600487	0.027	0.012	1	B_intermediate	B intermediate	Post-ART_1y vs Pre-HIV
chr6-158293010-158293493	0.0118473191823731	-0.772115252700911	0.012	0.019	1	B_intermediate	B intermediate	Post-ART_1y vs Pre-HIV
chr19-3103492-3104510	0.0118476308460567	0.820389634682619	0.085	0.047	1	B_intermediate	B intermediate	Post-ART_1y vs Pre-HIV
chr2-226790882-226792175	0.0118789240522386	0.300664682542672	0.368	0.281	1	B_intermediate	B intermediate	Post-ART_1y vs Pre-HIV
chr15-25849113-25851145	0.011880491385993	-0.248251763412805	0.058	0.063	1	B_intermediate	B intermediate	Post-ART_1y vs Pre-HIV
chr2-142983063-142983535	0.0118811615597757	0.966029720531028	0.034	0.017	1	B_intermediate	B intermediate	Post-ART_1y vs Pre-HIV
chr2-12063712-12064663	0.0118815687365168	-0.930280856066705	0.006	0.01	1	B_intermediate	B intermediate	Post-ART_1y vs Pre-HIV
chr1-54408099-54408598	0.0118950420457448	1.80160202268479	0.014	0.004	1	B_intermediate	B intermediate	Post-ART_1y vs Pre-HIV
chr1-157133276-157133802	0.0119011842073236	-1.17239924002031	0.005	0.01	1	B_intermediate	B intermediate	Post-ART_1y vs Pre-HIV
chr5-78647865-78649322	0.0119017064336628	-0.223249092128724	0.078	0.089	1	B_intermediate	B intermediate	Post-ART_1y vs Pre-HIV
chr22-39090087-39091511	0.0119030311919251	-0.239418385589955	0.064	0.069	1	B_intermediate	B intermediate	Post-ART_1y vs Pre-HIV
chr7-50147990-50148879	0.0119334407919082	-0.399055437665988	0.064	0.081	1	B_intermediate	B intermediate	Post-ART_1y vs Pre-HIV
chr1-3490735-3491931	0.0119580672898017	0.641116670189451	0.122	0.076	1	B_intermediate	B intermediate	Post-ART_1y vs Pre-HIV
chr8-134690925-134691658	0.0119950248787107	-0.0745528521287415	0.072	0.071	1	B_intermediate	B intermediate	Post-ART_1y vs Pre-HIV
chrX-154036353-154036959	0.0119961664366196	-0.94222086532018	0.006	0.012	1	B_intermediate	B intermediate	Post-ART_1y vs Pre-HIV
chr2-233062948-233063676	0.0119979163541748	-0.0278303331293175	0.079	0.08	1	B_intermediate	B intermediate	Post-ART_1y vs Pre-HIV
chr22-39110719-39111203	0.0120027180206298	-0.676420026366686	0.011	0.016	1	B_intermediate	B intermediate	Post-ART_1y vs Pre-HIV
chr2-30162455-30162670	0.0120170815370819	1.16831478450303	0.022	0.01	1	B_intermediate	B intermediate	Post-ART_1y vs Pre-HIV
chr14-91376744-91377659	0.0120284464614464	0.645812799435046	0.092	0.058	1	B_intermediate	B intermediate	Post-ART_1y vs Pre-HIV
chr22-38793406-38794604	0.0120289075904415	-0.0468599659529014	0.217	0.214	1	B_intermediate	B intermediate	Post-ART_1y vs Pre-HIV
chr22-43013523-43015735	0.0120392723928982	-0.0774805830749121	0.328	0.313	1	B_intermediate	B intermediate	Post-ART_1y vs Pre-HIV
chr19-42553003-42554089	0.0120437422280828	-0.944063150083226	0.008	0.014	1	B_intermediate	B intermediate	Post-ART_1y vs Pre-HIV
chr7-30770845-30772409	0.0120445528708464	0.724586391076675	0.101	0.058	1	B_intermediate	B intermediate	Post-ART_1y vs Pre-HIV
chr9-899265-900031	0.0120544698969607	-0.895795193787296	0.006	0.011	1	B_intermediate	B intermediate	Post-ART_1y vs Pre-HIV
chr22-29469857-29470775	0.0120576693195514	-0.3055424313942	0.044	0.053	1	B_intermediate	B intermediate	Post-ART_1y vs Pre-HIV
chr19-49895222-49895665	0.0121015571018074	-0.703795249306029	0.011	0.017	1	B_intermediate	B intermediate	Post-ART_1y vs Pre-HIV
chr21-17780093-17780929	0.012101769956011	-0.368356200764103	0.029	0.038	1	B_intermediate	B intermediate	Post-ART_1y vs Pre-HIV
chr6-16404375-16404853	0.0121063488185543	1.77570637007251	0.011	0.003	1	B_intermediate	B intermediate	Post-ART_1y vs Pre-HIV
chr3-101848850-101851051	0.0121313572747027	-0.13156094480022	0.306	0.308	1	B_intermediate	B intermediate	Post-ART_1y vs Pre-HIV
chr10-79292743-79294541	0.012137199427353	0.641344028003791	0.103	0.064	1	B_intermediate	B intermediate	Post-ART_1y vs Pre-HIV
chr14-60330956-60332102	0.0121399506687885	0.562491661060159	0.126	0.081	1	B_intermediate	B intermediate	Post-ART_1y vs Pre-HIV
chr13-52609033-52609671	0.0121508490493443	1.64775238583926	0.022	0.007	1	B_intermediate	B intermediate	Post-ART_1y vs Pre-HIV
chr16-73047385-73048784	0.0121633512468855	-0.15573204762136	0.127	0.134	1	B_intermediate	B intermediate	Post-ART_1y vs Pre-HIV
chr13-79194110-79194919	0.0121900804303357	0.593812113401426	0.119	0.077	1	B_intermediate	B intermediate	Post-ART_1y vs Pre-HIV
chr10-12341471-12342210	0.0122144476260831	0.876308011593398	0.05	0.026	1	B_intermediate	B intermediate	Post-ART_1y vs Pre-HIV
chr6-27902182-27903600	0.0122375142680195	0.556813108314358	0.169	0.109	1	B_intermediate	B intermediate	Post-ART_1y vs Pre-HIV
chr15-94386958-94388443	0.0122425453276101	-0.470882597989102	0.012	0.016	1	B_intermediate	B intermediate	Post-ART_1y vs Pre-HIV
chr12-10562159-10562636	0.0122440481147175	1.93163377920361	0.013	0.004	1	B_intermediate	B intermediate	Post-ART_1y vs Pre-HIV
chr6-331808-332046	0.0122514580457071	-1.12623189830943	0.005	0.01	1	B_intermediate	B intermediate	Post-ART_1y vs Pre-HIV
chr6-183661-183965	0.0122666260309656	-1.55931080826865	0.004	0.012	1	B_intermediate	B intermediate	Post-ART_1y vs Pre-HIV
chr12-49019470-49019767	0.012288212042557	1.27090543072318	0.033	0.013	1	B_intermediate	B intermediate	Post-ART_1y vs Pre-HIV
chr20-10452956-10454452	0.0122934080705866	-0.785157868755229	0.011	0.019	1	B_intermediate	B intermediate	Post-ART_1y vs Pre-HIV
chr3-16897309-16897849	0.0122959336417614	0.611284506526516	0.085	0.054	1	B_intermediate	B intermediate	Post-ART_1y vs Pre-HIV
chr1-156150751-156151690	0.012310112759858	-0.249688945422009	0.042	0.048	1	B_intermediate	B intermediate	Post-ART_1y vs Pre-HIV
chr18-45874140-45875221	0.012312636209979	-0.183826588623369	0.092	0.101	1	B_intermediate	B intermediate	Post-ART_1y vs Pre-HIV
chr5-157602291-157602960	0.0123166630904564	-0.0373244929528438	0.07	0.067	1	B_intermediate	B intermediate	Post-ART_1y vs Pre-HIV
chr22-22206120-22206493	0.0123193042487121	-0.744300586045128	0.008	0.014	1	B_intermediate	B intermediate	Post-ART_1y vs Pre-HIV
chr2-234445976-234447026	0.0123204587254068	0.454342140545569	0.255	0.178	1	B_intermediate	B intermediate	Post-ART_1y vs Pre-HIV
chr4-143375483-143375988	0.0123240866341335	-0.52681907515848	0.011	0.015	1	B_intermediate	B intermediate	Post-ART_1y vs Pre-HIV
chr4-83216644-83218421	0.0123292515552933	0.39519063409468	0.294	0.212	1	B_intermediate	B intermediate	Post-ART_1y vs Pre-HIV
chr10-45592466-45592718	0.0123418826068997	1.80288598150404	0.011	0.003	1	B_intermediate	B intermediate	Post-ART_1y vs Pre-HIV
chr17-47315301-47315991	0.0123442695179645	0.872535997889047	0.043	0.023	1	B_intermediate	B intermediate	Post-ART_1y vs Pre-HIV
chr5-75735078-75735492	0.0123470638296982	1.79983580033314	0.012	0.004	1	B_intermediate	B intermediate	Post-ART_1y vs Pre-HIV
chr6-34468247-34468752	0.0123637185889561	-0.38824500351009	0.025	0.031	1	B_intermediate	B intermediate	Post-ART_1y vs Pre-HIV
chr11-120207857-120209394	0.0123673535211435	1.44469077023901	0.015	0.006	1	B_intermediate	B intermediate	Post-ART_1y vs Pre-HIV
chr10-132563721-132564298	0.0123674056348565	0.848477181563342	0.051	0.028	1	B_intermediate	B intermediate	Post-ART_1y vs Pre-HIV
chr5-159034108-159034897	0.0123688877633267	1.00618982006392	0.037	0.018	1	B_intermediate	B intermediate	Post-ART_1y vs Pre-HIV
chr8-122797213-122797496	0.0123739906028098	1.10502340265071	0.036	0.017	1	B_intermediate	B intermediate	Post-ART_1y vs Pre-HIV
chr14-50055651-50056837	0.0123741829451067	-0.355942813420729	0.023	0.03	1	B_intermediate	B intermediate	Post-ART_1y vs Pre-HIV
chr3-185207846-185208488	0.0123806563449598	-0.0507142391402291	0.047	0.047	1	B_intermediate	B intermediate	Post-ART_1y vs Pre-HIV
chr6-36120133-36121693	0.0123970413789477	-0.0832422710719933	0.129	0.128	1	B_intermediate	B intermediate	Post-ART_1y vs Pre-HIV
chr16-24736963-24737652	0.0124042058141521	1.30223140209071	0.016	0.006	1	B_intermediate	B intermediate	Post-ART_1y vs Pre-HIV
chr1-70220712-70222117	0.0124188680411025	0.0175573618125944	0.29	0.271	1	B_intermediate	B intermediate	Post-ART_1y vs Pre-HIV
chr3-112562842-112563042	0.0124418081062615	1.17338863721256	0.038	0.017	1	B_intermediate	B intermediate	Post-ART_1y vs Pre-HIV
chr6-27472083-27473579	0.0124449656922535	0.432745531877941	0.306	0.22	1	B_intermediate	B intermediate	Post-ART_1y vs Pre-HIV
chr2-120044024-120044649	0.0124475805201513	-0.597957629881117	0.008	0.012	1	B_intermediate	B intermediate	Post-ART_1y vs Pre-HIV
chr10-7956195-7956953	0.0124524232162295	1.89769936966156	0.011	0.003	1	B_intermediate	B intermediate	Post-ART_1y vs Pre-HIV
chrX-103831262-103832572	0.0124540913114262	-0.272435213626193	0.045	0.052	1	B_intermediate	B intermediate	Post-ART_1y vs Pre-HIV
chr8-23236228-23236700	0.0124556873799278	1.35105196698956	0.023	0.009	1	B_intermediate	B intermediate	Post-ART_1y vs Pre-HIV
chr2-202655461-202655885	0.0124667647961563	-0.949373312572366	0.005	0.01	1	B_intermediate	B intermediate	Post-ART_1y vs Pre-HIV
chr14-68662936-68663871	0.0124705983080629	-0.50279313691207	0.019	0.026	1	B_intermediate	B intermediate	Post-ART_1y vs Pre-HIV
chr8-59282380-59282918	0.0124725194486961	0.823376774223754	0.016	0.009	1	B_intermediate	B intermediate	Post-ART_1y vs Pre-HIV
chr2-223941363-223942175	0.0124768998314168	-0.696614250751672	0.018	0.027	1	B_intermediate	B intermediate	Post-ART_1y vs Pre-HIV
chr3-133562044-133562584	0.0124812721590319	1.77897361185416	0.011	0.003	1	B_intermediate	B intermediate	Post-ART_1y vs Pre-HIV
chr4-100093185-100093919	0.0124908452103509	-0.220849208715852	0.091	0.098	1	B_intermediate	B intermediate	Post-ART_1y vs Pre-HIV
chr7-5630009-5631085	0.0124968180435723	-1.19765144691435	0.007	0.014	1	B_intermediate	B intermediate	Post-ART_1y vs Pre-HIV
chr11-112050572-112051118	0.0124979965843976	-0.419356999610503	0.026	0.033	1	B_intermediate	B intermediate	Post-ART_1y vs Pre-HIV
chr19-45971560-45972749	0.0125070595186787	0.820399293202142	0.113	0.063	1	B_intermediate	B intermediate	Post-ART_1y vs Pre-HIV
chr2-235765833-235766644	0.0125102524258364	1.43620230404813	0.014	0.005	1	B_intermediate	B intermediate	Post-ART_1y vs Pre-HIV
chr4-184964120-184965229	0.0125217598723591	-0.302662018525202	0.024	0.029	1	B_intermediate	B intermediate	Post-ART_1y vs Pre-HIV
chr1-36365970-36366893	0.0125250483589086	-0.327246278516681	0.025	0.029	1	B_intermediate	B intermediate	Post-ART_1y vs Pre-HIV
chr16-11298856-11299211	0.0125275297895653	-0.715914626462735	0.011	0.017	1	B_intermediate	B intermediate	Post-ART_1y vs Pre-HIV
chr3-30673406-30673972	0.0125395335201506	1.32180672984428	0.022	0.009	1	B_intermediate	B intermediate	Post-ART_1y vs Pre-HIV
chr1-53888989-53890550	0.0125501879445976	0.415130266047361	0.175	0.125	1	B_intermediate	B intermediate	Post-ART_1y vs Pre-HIV
chr2-131514509-131514920	0.01255248764729	0.868090536195089	0.037	0.02	1	B_intermediate	B intermediate	Post-ART_1y vs Pre-HIV
chr12-93376459-93376742	0.0125577942599359	1.75733898925489	0.011	0.003	1	B_intermediate	B intermediate	Post-ART_1y vs Pre-HIV
chr19-18509193-18509912	0.0125639932718754	1.52924710812052	0.011	0.004	1	B_intermediate	B intermediate	Post-ART_1y vs Pre-HIV
chr14-35365076-35366707	0.0125725348471041	1.20145884383669	0.019	0.008	1	B_intermediate	B intermediate	Post-ART_1y vs Pre-HIV
chr18-22981146-22981652	0.0126080124991401	1.40853090291584	0.022	0.008	1	B_intermediate	B intermediate	Post-ART_1y vs Pre-HIV
chr11-118315461-118317309	0.0126156031240408	-0.105090300643806	0.117	0.117	1	B_intermediate	B intermediate	Post-ART_1y vs Pre-HIV
chr11-111176632-111177968	0.0126305881663816	-0.141812242317103	0.148	0.155	1	B_intermediate	B intermediate	Post-ART_1y vs Pre-HIV
chr8-115451381-115452452	0.0126332798492703	-0.291725020046643	0.034	0.04	1	B_intermediate	B intermediate	Post-ART_1y vs Pre-HIV
chr10-97021788-97022108	0.0126724031266589	1.47422594591208	0.014	0.005	1	B_intermediate	B intermediate	Post-ART_1y vs Pre-HIV
chr6-54290726-54291368	0.0126773302947144	1.68018492908221	0.013	0.004	1	B_intermediate	B intermediate	Post-ART_1y vs Pre-HIV
chr8-127886932-127887305	0.012679408187421	1.52531878570784	0.015	0.005	1	B_intermediate	B intermediate	Post-ART_1y vs Pre-HIV
chr1-77779054-77780307	0.0126913092651318	-0.0688469062645429	0.134	0.134	1	B_intermediate	B intermediate	Post-ART_1y vs Pre-HIV
chr5-157291089-157291805	0.0126936926470543	0.699450806078009	0.085	0.051	1	B_intermediate	B intermediate	Post-ART_1y vs Pre-HIV
chr6-127420341-127420989	0.0126963941763261	0.877011411801963	0.04	0.021	1	B_intermediate	B intermediate	Post-ART_1y vs Pre-HIV
chr1-207973891-207974544	0.0127015197498788	1.50795583662969	0.027	0.01	1	B_intermediate	B intermediate	Post-ART_1y vs Pre-HIV
chr17-78338870-78339147	0.0127109192175971	0.71038416143322	0.061	0.036	1	B_intermediate	B intermediate	Post-ART_1y vs Pre-HIV
chr17-10058990-10059193	0.0127220095300218	1.19933236462723	0.015	0.007	1	B_intermediate	B intermediate	Post-ART_1y vs Pre-HIV
chr19-35316575-35316936	0.0127256010050935	0.934916672700167	0.054	0.027	1	B_intermediate	B intermediate	Post-ART_1y vs Pre-HIV
chr15-66853220-66853648	0.0127335362188377	-0.764232624474245	0.008	0.012	1	B_intermediate	B intermediate	Post-ART_1y vs Pre-HIV
chr2-138502839-138503519	0.0127351035526653	0.807539883039648	0.065	0.036	1	B_intermediate	B intermediate	Post-ART_1y vs Pre-HIV
chr3-66266930-66267482	0.0127385621214998	0.649563119236338	0.065	0.041	1	B_intermediate	B intermediate	Post-ART_1y vs Pre-HIV
chr1-167445846-167446538	0.01274361327492	-1.01304609679865	0.008	0.014	1	B_intermediate	B intermediate	Post-ART_1y vs Pre-HIV
chr5-55902718-55904506	0.0127523592984342	-0.59111590297645	0.032	0.045	1	B_intermediate	B intermediate	Post-ART_1y vs Pre-HIV
chr18-36128350-36130301	0.0127533026252067	0.29456719858496	0.436	0.334	1	B_intermediate	B intermediate	Post-ART_1y vs Pre-HIV
chr3-61250790-61251924	0.0127542684865692	0.491544983177566	0.204	0.137	1	B_intermediate	B intermediate	Post-ART_1y vs Pre-HIV
chr1-83692480-83693671	0.0127554232297027	-0.249097418879126	0.016	0.019	1	B_intermediate	B intermediate	Post-ART_1y vs Pre-HIV
chr21-33036064-33036996	0.0127705594691675	1.78258355555882	0.011	0.003	1	B_intermediate	B intermediate	Post-ART_1y vs Pre-HIV
chr4-2401772-2402717	0.0127881020527818	-0.566426651939239	0.015	0.02	1	B_intermediate	B intermediate	Post-ART_1y vs Pre-HIV
chr3-185560912-185562219	0.0128012287169691	1.28861301188732	0.012	0.005	1	B_intermediate	B intermediate	Post-ART_1y vs Pre-HIV
chr11-35114783-35115393	0.0128112884689694	-0.0261954059892011	0.108	0.108	1	B_intermediate	B intermediate	Post-ART_1y vs Pre-HIV
chr16-10929504-10930028	0.0128174115150979	-0.75433963984539	0.008	0.014	1	B_intermediate	B intermediate	Post-ART_1y vs Pre-HIV
chr3-46990368-46991033	0.0128333966605146	-0.630909990627816	0.026	0.037	1	B_intermediate	B intermediate	Post-ART_1y vs Pre-HIV
chr22-20116373-20118214	0.0128336066927916	-0.056562783649123	0.383	0.362	1	B_intermediate	B intermediate	Post-ART_1y vs Pre-HIV
chr5-159049843-159051751	0.0128369833557727	0.563571027555644	0.142	0.092	1	B_intermediate	B intermediate	Post-ART_1y vs Pre-HIV
chr19-45691567-45693607	0.0128546161128042	-0.00339274011648816	0.56	0.505	1	B_intermediate	B intermediate	Post-ART_1y vs Pre-HIV
chr1-107139884-107140613	0.012858129675515	-0.135188700785061	0.034	0.036	1	B_intermediate	B intermediate	Post-ART_1y vs Pre-HIV
chr17-35367624-35368783	0.0128737670479787	-0.0399698439736507	0.131	0.127	1	B_intermediate	B intermediate	Post-ART_1y vs Pre-HIV
chr1-225454049-225455239	0.0128826844529382	-0.881466358809405	0.015	0.024	1	B_intermediate	B intermediate	Post-ART_1y vs Pre-HIV
chr11-67168108-67168780	0.0128866125753554	1.35778852539928	0.023	0.009	1	B_intermediate	B intermediate	Post-ART_1y vs Pre-HIV
chr10-133380966-133381514	0.012891059547624	-0.989639190969154	0.008	0.014	1	B_intermediate	B intermediate	Post-ART_1y vs Pre-HIV
chr9-27586056-27586881	0.0128974356361869	-0.350028216129959	0.013	0.016	1	B_intermediate	B intermediate	Post-ART_1y vs Pre-HIV
chr16-15658114-15658441	0.0129042956429938	1.41579216980166	0.015	0.006	1	B_intermediate	B intermediate	Post-ART_1y vs Pre-HIV
chr1-219173388-219175002	0.0129066117637194	0.382282352777819	0.255	0.185	1	B_intermediate	B intermediate	Post-ART_1y vs Pre-HIV
chr12-121059449-121060976	0.0129220378324734	0.565786523482736	0.11	0.072	1	B_intermediate	B intermediate	Post-ART_1y vs Pre-HIV
chr22-17779408-17779684	0.0129252931464703	1.06129713399156	0.018	0.008	1	B_intermediate	B intermediate	Post-ART_1y vs Pre-HIV
chr3-17195040-17195536	0.0129264047634228	0.643473514580195	0.041	0.027	1	B_intermediate	B intermediate	Post-ART_1y vs Pre-HIV
chr6-125918264-125919572	0.0129284424679459	-0.181031835278768	0.063	0.069	1	B_intermediate	B intermediate	Post-ART_1y vs Pre-HIV
chr17-39576195-39576489	0.0129468928493234	-1.03889933768858	0.005	0.01	1	B_intermediate	B intermediate	Post-ART_1y vs Pre-HIV
chr6-142943707-142948102	0.012950833794468	-0.0434102618368267	0.535	0.501	1	B_intermediate	B intermediate	Post-ART_1y vs Pre-HIV
chr1-2254956-2256653	0.0129561026635312	0.518138598325846	0.35	0.241	1	B_intermediate	B intermediate	Post-ART_1y vs Pre-HIV
chr15-101242161-101243044	0.01296875164793	0.606385913173314	0.11	0.068	1	B_intermediate	B intermediate	Post-ART_1y vs Pre-HIV
chr16-88332283-88334183	0.0129923007884506	-1.25465956785552	0.005	0.012	1	B_intermediate	B intermediate	Post-ART_1y vs Pre-HIV
chr4-98446219-98447953	0.0130179155112551	-0.036449200861107	0.108	0.105	1	B_intermediate	B intermediate	Post-ART_1y vs Pre-HIV
chr5-121961020-121962658	0.0130211273111556	0.423365619548107	0.277	0.196	1	B_intermediate	B intermediate	Post-ART_1y vs Pre-HIV
chr10-1036029-1037023	0.0130222851853397	0.775026812381578	0.084	0.048	1	B_intermediate	B intermediate	Post-ART_1y vs Pre-HIV
chrX-23816966-23817677	0.0130280341324758	0.876774317180276	0.064	0.034	1	B_intermediate	B intermediate	Post-ART_1y vs Pre-HIV
chr6-28281050-28282083	0.0130312293640609	1.0630351347563	0.034	0.016	1	B_intermediate	B intermediate	Post-ART_1y vs Pre-HIV
chr4-102343882-102346181	0.013032750950789	-0.0236462565878044	0.284	0.263	1	B_intermediate	B intermediate	Post-ART_1y vs Pre-HIV
chr9-83979061-83981774	0.0130417400949392	0.235146738605182	0.572	0.466	1	B_intermediate	B intermediate	Post-ART_1y vs Pre-HIV
chr10-99435860-99436476	0.0130492655513987	1.17859572087736	0.024	0.011	1	B_intermediate	B intermediate	Post-ART_1y vs Pre-HIV
chr1-66335738-66336874	0.0130596716990855	0.0424882155140165	0.307	0.28	1	B_intermediate	B intermediate	Post-ART_1y vs Pre-HIV
chr17-59365219-59366350	0.0130701951261469	1.31320186241428	0.024	0.01	1	B_intermediate	B intermediate	Post-ART_1y vs Pre-HIV
chr1-228989856-228991466	0.013081097069276	1.39123964241014	0.024	0.009	1	B_intermediate	B intermediate	Post-ART_1y vs Pre-HIV
chr19-14564139-14564802	0.0130883147218382	0.931865248700996	0.032	0.016	1	B_intermediate	B intermediate	Post-ART_1y vs Pre-HIV
chr4-87421751-87423113	0.0131075698026105	0.484597413175906	0.271	0.187	1	B_intermediate	B intermediate	Post-ART_1y vs Pre-HIV
chr17-77893156-77893735	0.0131301718622155	-0.468591621157975	0.016	0.021	1	B_intermediate	B intermediate	Post-ART_1y vs Pre-HIV
chr4-37970358-37971141	0.013146183707709	-0.199165625941696	0.052	0.055	1	B_intermediate	B intermediate	Post-ART_1y vs Pre-HIV
chrX-1580914-1581469	0.0131509389238249	1.11374088781287	0.037	0.017	1	B_intermediate	B intermediate	Post-ART_1y vs Pre-HIV
chr5-96656810-96657462	0.0131512798682885	-0.824945197452516	0.009	0.016	1	B_intermediate	B intermediate	Post-ART_1y vs Pre-HIV
chr4-145481202-145482968	0.013169751726776	1.02000600002036	0.024	0.011	1	B_intermediate	B intermediate	Post-ART_1y vs Pre-HIV
chr5-97008466-97008792	0.013181187922745	1.46549132330882	0.012	0.004	1	B_intermediate	B intermediate	Post-ART_1y vs Pre-HIV
chr15-72312442-72312956	0.0131944218504293	0.7975403635734	0.05	0.027	1	B_intermediate	B intermediate	Post-ART_1y vs Pre-HIV
chr4-87005528-87007601	0.0131980494839024	0.0136965997841978	0.382	0.35	1	B_intermediate	B intermediate	Post-ART_1y vs Pre-HIV
chr4-102759708-102761643	0.0132005211522602	0.256897895912944	0.464	0.372	1	B_intermediate	B intermediate	Post-ART_1y vs Pre-HIV
chr8-206194-207256	0.0132043484373383	1.26885245520987	0.031	0.013	1	B_intermediate	B intermediate	Post-ART_1y vs Pre-HIV
chr14-55806622-55807958	0.0132115291875612	-0.442633722976533	0.02	0.026	1	B_intermediate	B intermediate	Post-ART_1y vs Pre-HIV
chr7-98872318-98872643	0.0132184056890912	1.10422557979985	0.027	0.012	1	B_intermediate	B intermediate	Post-ART_1y vs Pre-HIV
chr16-85103272-85104014	0.013219247716135	0.444275661171781	0.063	0.045	1	B_intermediate	B intermediate	Post-ART_1y vs Pre-HIV
chr8-56928999-56929630	0.013233115447115	1.48103057513084	0.013	0.005	1	B_intermediate	B intermediate	Post-ART_1y vs Pre-HIV
chr1-221708870-221709411	0.0132336141385258	-0.357004780785279	0.065	0.079	1	B_intermediate	B intermediate	Post-ART_1y vs Pre-HIV
chr1-116595880-116597213	0.0132642013076748	-0.597415717976527	0.019	0.027	1	B_intermediate	B intermediate	Post-ART_1y vs Pre-HIV
chr8-22458749-22459593	0.0132744227712393	1.42035842591584	0.011	0.004	1	B_intermediate	B intermediate	Post-ART_1y vs Pre-HIV
chr10-102188212-102189917	0.013288162406158	-0.691332165452821	0.008	0.013	1	B_intermediate	B intermediate	Post-ART_1y vs Pre-HIV
chr1-17140961-17142210	0.0132955721979631	0.0343532064267853	0.074	0.071	1	B_intermediate	B intermediate	Post-ART_1y vs Pre-HIV
chr5-95925958-95926179	0.0133069164770114	1.17071589427551	0.012	0.005	1	B_intermediate	B intermediate	Post-ART_1y vs Pre-HIV
chr20-51385707-51386918	0.0133219042453866	0.837966483320559	0.034	0.019	1	B_intermediate	B intermediate	Post-ART_1y vs Pre-HIV
chr1-228120840-228121552	0.0133276121222898	0.982143438844192	0.043	0.022	1	B_intermediate	B intermediate	Post-ART_1y vs Pre-HIV
chr12-125346286-125346740	0.0133294044643578	-0.577150439055112	0.01	0.015	1	B_intermediate	B intermediate	Post-ART_1y vs Pre-HIV
chr1-206555380-206555690	0.0133349274295151	-0.494938712911046	0.027	0.036	1	B_intermediate	B intermediate	Post-ART_1y vs Pre-HIV
chr17-77315502-77315834	0.013341743833942	-0.668028608138402	0.006	0.01	1	B_intermediate	B intermediate	Post-ART_1y vs Pre-HIV
chr15-78047713-78048224	0.0133801968003003	-1.72050390065068	0.004	0.011	1	B_intermediate	B intermediate	Post-ART_1y vs Pre-HIV
chr2-16712843-16713449	0.0133811416297916	0.675638240088066	0.109	0.067	1	B_intermediate	B intermediate	Post-ART_1y vs Pre-HIV
chr12-51323054-51324628	0.0134019643152806	0.409152673519179	0.226	0.162	1	B_intermediate	B intermediate	Post-ART_1y vs Pre-HIV
chr1-165717610-165718395	0.0134079753275436	-0.871437200033602	0.009	0.015	1	B_intermediate	B intermediate	Post-ART_1y vs Pre-HIV
chr20-34872379-34873085	0.0134217657400307	0.548143883582701	0.166	0.112	1	B_intermediate	B intermediate	Post-ART_1y vs Pre-HIV
chr6-113634269-113635213	0.0134320645276478	-0.129322709166239	0.116	0.119	1	B_intermediate	B intermediate	Post-ART_1y vs Pre-HIV
chr10-124791057-124792835	0.0134328764451035	0.349765774750155	0.285	0.207	1	B_intermediate	B intermediate	Post-ART_1y vs Pre-HIV
chr1-161409475-161410452	0.0134694887336886	0.805618293785577	0.034	0.019	1	B_intermediate	B intermediate	Post-ART_1y vs Pre-HIV
chr13-96052460-96053825	0.0134694899465919	-0.375234723870691	0.023	0.029	1	B_intermediate	B intermediate	Post-ART_1y vs Pre-HIV
chr1-18874918-18875574	0.0134749816296951	-0.365876641801293	0.014	0.018	1	B_intermediate	B intermediate	Post-ART_1y vs Pre-HIV
chr16-3157327-3159322	0.0134777315830171	0.378660959630577	0.238	0.173	1	B_intermediate	B intermediate	Post-ART_1y vs Pre-HIV
chr21-34935436-34936668	0.013478007089288	-0.810499269095741	0.008	0.015	1	B_intermediate	B intermediate	Post-ART_1y vs Pre-HIV
chr9-4984221-4986115	0.0135133411740601	-0.0515690005108604	0.255	0.238	1	B_intermediate	B intermediate	Post-ART_1y vs Pre-HIV
chr13-98570845-98571436	0.0135180840704658	0.482743036569317	0.154	0.105	1	B_intermediate	B intermediate	Post-ART_1y vs Pre-HIV
chr11-90204409-90205359	0.0135183203949576	1.04430102169248	0.033	0.016	1	B_intermediate	B intermediate	Post-ART_1y vs Pre-HIV
chr8-103501145-103502031	0.0135379377215052	1.05333661364494	0.022	0.011	1	B_intermediate	B intermediate	Post-ART_1y vs Pre-HIV
chr20-36827326-36828230	0.0135627544772807	-0.933740088254156	0.009	0.018	1	B_intermediate	B intermediate	Post-ART_1y vs Pre-HIV
chr5-132481429-132481972	0.0135650732607889	-0.381372090201418	0.03	0.038	1	B_intermediate	B intermediate	Post-ART_1y vs Pre-HIV
chr2-43229290-43229876	0.0135667398748901	0.782327081281985	0.074	0.041	1	B_intermediate	B intermediate	Post-ART_1y vs Pre-HIV
chr2-113174600-113176572	0.013580084308788	-0.0239505870530754	0.207	0.195	1	B_intermediate	B intermediate	Post-ART_1y vs Pre-HIV
chr2-224025429-224026404	0.0135837088219275	0.0369460957788146	0.153	0.143	1	B_intermediate	B intermediate	Post-ART_1y vs Pre-HIV
chr1-116325349-116326497	0.0135928020151241	-0.450192112757322	0.013	0.016	1	B_intermediate	B intermediate	Post-ART_1y vs Pre-HIV
chr4-102825043-102825523	0.0135950817354217	1.19712056092682	0.029	0.012	1	B_intermediate	B intermediate	Post-ART_1y vs Pre-HIV
chrX-1598070-1598830	0.0136104114047515	-0.0311292378280941	0.022	0.023	1	B_intermediate	B intermediate	Post-ART_1y vs Pre-HIV
chr4-74311554-74311994	0.0136114316750562	1.68849213316881	0.012	0.004	1	B_intermediate	B intermediate	Post-ART_1y vs Pre-HIV
chr19-46487363-46488323	0.0136125213896841	0.832184019851685	0.039	0.021	1	B_intermediate	B intermediate	Post-ART_1y vs Pre-HIV
chr2-74538751-74539404	0.0136147997312904	1.05181483143663	0.036	0.017	1	B_intermediate	B intermediate	Post-ART_1y vs Pre-HIV
chr17-67490832-67491997	0.0136295356132631	-1.22043116651645	0.005	0.01	1	B_intermediate	B intermediate	Post-ART_1y vs Pre-HIV
chr6-156942198-156942886	0.0136333740151074	1.87329594677715	0.01	0.003	1	B_intermediate	B intermediate	Post-ART_1y vs Pre-HIV
chr18-63213071-63213853	0.0136446874736456	-1.20866409319364	0.005	0.011	1	B_intermediate	B intermediate	Post-ART_1y vs Pre-HIV
chr14-101775948-101776599	0.0136577905400573	0.895406192493432	0.034	0.018	1	B_intermediate	B intermediate	Post-ART_1y vs Pre-HIV
chrX-21655851-21656638	0.0136600639714848	-0.584918453554458	0.011	0.016	1	B_intermediate	B intermediate	Post-ART_1y vs Pre-HIV
chr1-25522295-25522539	0.0136708821183316	-1.44863429696129	0.004	0.01	1	B_intermediate	B intermediate	Post-ART_1y vs Pre-HIV
chr3-53613069-53613879	0.0136772172380368	-0.982721321409907	0.008	0.015	1	B_intermediate	B intermediate	Post-ART_1y vs Pre-HIV
chr5-119435180-119435897	0.0136800704193672	0.739571942279708	0.058	0.034	1	B_intermediate	B intermediate	Post-ART_1y vs Pre-HIV
chrX-77693579-77694022	0.013698414590463	-0.813737410331252	0.005	0.01	1	B_intermediate	B intermediate	Post-ART_1y vs Pre-HIV
chr8-85192116-85192592	0.0136997930839605	-0.476707656090137	0.026	0.037	1	B_intermediate	B intermediate	Post-ART_1y vs Pre-HIV
chr1-210373506-210374851	0.0137384020034695	-0.663470787391688	0.014	0.022	1	B_intermediate	B intermediate	Post-ART_1y vs Pre-HIV
chr5-112736891-112738520	0.0137392514701138	-0.100261366532941	0.147	0.147	1	B_intermediate	B intermediate	Post-ART_1y vs Pre-HIV
chr11-96214860-96216230	0.013740612079615	-0.0741342562555789	0.134	0.138	1	B_intermediate	B intermediate	Post-ART_1y vs Pre-HIV
chr1-24988028-24988627	0.0137441246072772	0.72875268459001	0.056	0.033	1	B_intermediate	B intermediate	Post-ART_1y vs Pre-HIV
chr1-58779814-58780149	0.0137442392885059	-0.644724953535915	0.008	0.011	1	B_intermediate	B intermediate	Post-ART_1y vs Pre-HIV
chr3-40718215-40719026	0.0137486089618502	-0.262732136948006	0.041	0.047	1	B_intermediate	B intermediate	Post-ART_1y vs Pre-HIV
chr17-40586206-40586581	0.0137602496813394	1.49871627630424	0.018	0.007	1	B_intermediate	B intermediate	Post-ART_1y vs Pre-HIV
chr6-24973913-24975118	0.0137605264830133	-0.322105166431739	0.04	0.047	1	B_intermediate	B intermediate	Post-ART_1y vs Pre-HIV
chr1-207430488-207430908	0.013769113396672	-0.710636111313037	0.013	0.022	1	B_intermediate	B intermediate	Post-ART_1y vs Pre-HIV
chr14-51180495-51180983	0.0137744754320372	-0.394151504161856	0.023	0.03	1	B_intermediate	B intermediate	Post-ART_1y vs Pre-HIV
chr14-42222742-42223469	0.0137769667497928	-1.06998956845454	0.008	0.017	1	B_intermediate	B intermediate	Post-ART_1y vs Pre-HIV
chr12-89345668-89347171	0.0138132153472658	0.500863091860914	0.16	0.108	1	B_intermediate	B intermediate	Post-ART_1y vs Pre-HIV
chr22-45412900-45414207	0.0138193396810721	0.522401931486352	0.073	0.047	1	B_intermediate	B intermediate	Post-ART_1y vs Pre-HIV
chrX-12949650-12951519	0.0138375674237492	0.492874606343813	0.167	0.113	1	B_intermediate	B intermediate	Post-ART_1y vs Pre-HIV
chr18-44798282-44798850	0.0138527174819233	0.748569676344824	0.044	0.026	1	B_intermediate	B intermediate	Post-ART_1y vs Pre-HIV
chr2-219627142-219628087	0.0138921153564542	-0.898904499308968	0.013	0.024	1	B_intermediate	B intermediate	Post-ART_1y vs Pre-HIV
chr2-191617222-191618097	0.0139031117015308	-0.0435241804424684	0.116	0.112	1	B_intermediate	B intermediate	Post-ART_1y vs Pre-HIV
chr6-150765011-150765752	0.0139074630693167	0.54101359422914	0.099	0.066	1	B_intermediate	B intermediate	Post-ART_1y vs Pre-HIV
chr14-60327250-60328157	0.0139135644926846	0.582776946378335	0.118	0.077	1	B_intermediate	B intermediate	Post-ART_1y vs Pre-HIV
chr7-18527345-18527573	0.0139195177051556	-0.697521641605904	0.009	0.014	1	B_intermediate	B intermediate	Post-ART_1y vs Pre-HIV
chr10-124447690-124448334	0.0139463738964197	-1.3085370019761	0.005	0.012	1	B_intermediate	B intermediate	Post-ART_1y vs Pre-HIV
chr7-2512152-2512576	0.0139590677239407	-0.253759700928247	0.059	0.067	1	B_intermediate	B intermediate	Post-ART_1y vs Pre-HIV
chr10-90087242-90087601	0.0139852672895954	1.65235378728002	0.011	0.004	1	B_intermediate	B intermediate	Post-ART_1y vs Pre-HIV
chr10-132550897-132551856	0.0139941847127699	0.56821966285347	0.119	0.078	1	B_intermediate	B intermediate	Post-ART_1y vs Pre-HIV
chr19-10695236-10696131	0.0139970567728934	0.562431912752213	0.171	0.112	1	B_intermediate	B intermediate	Post-ART_1y vs Pre-HIV
chr21-15729425-15730746	0.0139993048106484	-0.136941684733615	0.29	0.291	1	B_intermediate	B intermediate	Post-ART_1y vs Pre-HIV
chr8-95142252-95143310	0.0140229609290926	0.617579089119757	0.132	0.085	1	B_intermediate	B intermediate	Post-ART_1y vs Pre-HIV
chr19-38317067-38317440	0.0140263551416326	1.09430458638824	0.03	0.014	1	B_intermediate	B intermediate	Post-ART_1y vs Pre-HIV
chr21-33299001-33299798	0.0140418859658514	-0.214820285751699	0.047	0.052	1	B_intermediate	B intermediate	Post-ART_1y vs Pre-HIV
chr13-30477400-30478197	0.0140605597881416	-0.373273696982501	0.02	0.025	1	B_intermediate	B intermediate	Post-ART_1y vs Pre-HIV
chr15-64651281-64652218	0.0140713331591305	-0.501238888739531	0.022	0.029	1	B_intermediate	B intermediate	Post-ART_1y vs Pre-HIV
chr2-226835191-226836676	0.014104504729459	0.017771644452758	0.406	0.375	1	B_intermediate	B intermediate	Post-ART_1y vs Pre-HIV
chrX-13101382-13102137	0.0141065400913991	1.76899273012003	0.019	0.006	1	B_intermediate	B intermediate	Post-ART_1y vs Pre-HIV
chr2-61763594-61764871	0.0141212920981802	-0.00814442197063658	0.34	0.32	1	B_intermediate	B intermediate	Post-ART_1y vs Pre-HIV
chr17-82914196-82914624	0.0141259455924493	1.2294448215043	0.032	0.013	1	B_intermediate	B intermediate	Post-ART_1y vs Pre-HIV
chr3-120399229-120399871	0.014132081880894	-0.900833149281697	0.009	0.017	1	B_intermediate	B intermediate	Post-ART_1y vs Pre-HIV
chr6-157510403-157511345	0.0141480671578214	-0.578868763768294	0.013	0.02	1	B_intermediate	B intermediate	Post-ART_1y vs Pre-HIV
chr5-91361033-91361708	0.014152338376427	1.21567304801033	0.018	0.008	1	B_intermediate	B intermediate	Post-ART_1y vs Pre-HIV
chr8-28778837-28779953	0.0141523594210759	1.85165575014376	0.017	0.005	1	B_intermediate	B intermediate	Post-ART_1y vs Pre-HIV
chr1-27632314-27633244	0.0141622847820221	-0.169558548887099	0.087	0.089	1	B_intermediate	B intermediate	Post-ART_1y vs Pre-HIV
chr13-40431928-40432426	0.014162574622331	0.66467791743001	0.052	0.032	1	B_intermediate	B intermediate	Post-ART_1y vs Pre-HIV
chr15-78937064-78937727	0.0141824335110973	1.24291707212906	0.023	0.01	1	B_intermediate	B intermediate	Post-ART_1y vs Pre-HIV
chr20-48838883-48839782	0.0141855395384208	0.979453808092567	0.042	0.022	1	B_intermediate	B intermediate	Post-ART_1y vs Pre-HIV
chr16-69469452-69470596	0.0141868110251815	1.06452917361412	0.033	0.015	1	B_intermediate	B intermediate	Post-ART_1y vs Pre-HIV
chr13-77503236-77504046	0.0141942670655895	-0.238949030342438	0.027	0.031	1	B_intermediate	B intermediate	Post-ART_1y vs Pre-HIV
chr3-45679563-45680121	0.0142089144144333	-0.948858979885302	0.006	0.013	1	B_intermediate	B intermediate	Post-ART_1y vs Pre-HIV
chr5-116577101-116577363	0.0142206645755646	-0.735907419346346	0.007	0.012	1	B_intermediate	B intermediate	Post-ART_1y vs Pre-HIV
chr7-158541183-158541911	0.0142280044538233	-0.232112811658987	0.02	0.024	1	B_intermediate	B intermediate	Post-ART_1y vs Pre-HIV
chr17-59219927-59221325	0.0142456576538347	0.407699531757488	0.283	0.209	1	B_intermediate	B intermediate	Post-ART_1y vs Pre-HIV
chr6-157068489-157069202	0.0142470385918996	1.40640063296907	0.018	0.007	1	B_intermediate	B intermediate	Post-ART_1y vs Pre-HIV
chr5-179970631-179971658	0.0142601541346434	0.591758319299616	0.14	0.091	1	B_intermediate	B intermediate	Post-ART_1y vs Pre-HIV
chr7-37349976-37350237	0.0142627791352857	-0.975020819393409	0.006	0.013	1	B_intermediate	B intermediate	Post-ART_1y vs Pre-HIV
chr1-111222737-111223179	0.014264340183639	0.867622002489187	0.061	0.032	1	B_intermediate	B intermediate	Post-ART_1y vs Pre-HIV
chr12-26816842-26817632	0.0142823268053533	0.907235913432547	0.098	0.051	1	B_intermediate	B intermediate	Post-ART_1y vs Pre-HIV
chr18-35345212-35345413	0.0143017989485538	-0.363251878425228	0.013	0.017	1	B_intermediate	B intermediate	Post-ART_1y vs Pre-HIV
chr9-35748255-35750133	0.0143072691773454	-0.0306010731531532	0.217	0.207	1	B_intermediate	B intermediate	Post-ART_1y vs Pre-HIV
chr6-87138763-87139939	0.0143191506497945	-0.21537657605683	0.027	0.031	1	B_intermediate	B intermediate	Post-ART_1y vs Pre-HIV
chr16-88936455-88937483	0.0143214081518365	0.746347858696746	0.072	0.041	1	B_intermediate	B intermediate	Post-ART_1y vs Pre-HIV
chr7-2821192-2821690	0.0143250346295366	-0.224755557007605	0.071	0.078	1	B_intermediate	B intermediate	Post-ART_1y vs Pre-HIV
chr5-173707152-173707769	0.0143379457203154	0.591739769658217	0.097	0.063	1	B_intermediate	B intermediate	Post-ART_1y vs Pre-HIV
chr1-207807026-207808086	0.0143385491177849	0.688144917804173	0.096	0.058	1	B_intermediate	B intermediate	Post-ART_1y vs Pre-HIV
chr11-68956076-68956654	0.014346761425203	-0.90485968925825	0.009	0.017	1	B_intermediate	B intermediate	Post-ART_1y vs Pre-HIV
chr5-157481185-157481647	0.0143493356809545	-0.299052445762532	0.044	0.053	1	B_intermediate	B intermediate	Post-ART_1y vs Pre-HIV
chr5-17301841-17303160	0.0143587668638095	1.91829476943243	0.012	0.003	1	B_intermediate	B intermediate	Post-ART_1y vs Pre-HIV
chr22-45978372-45979441	0.0143592788356381	0.449395521017482	0.206	0.147	1	B_intermediate	B intermediate	Post-ART_1y vs Pre-HIV
chr9-130242753-130243695	0.0143596677754408	0.724838258901965	0.087	0.049	1	B_intermediate	B intermediate	Post-ART_1y vs Pre-HIV
chr9-89593674-89594161	0.0143725110758907	-0.417122590900059	0.018	0.024	1	B_intermediate	B intermediate	Post-ART_1y vs Pre-HIV
chr1-152037874-152038563	0.0143747377854305	1.17165282866344	0.018	0.008	1	B_intermediate	B intermediate	Post-ART_1y vs Pre-HIV
chr7-27164369-27164696	0.0143768672950398	1.61665105278292	0.012	0.004	1	B_intermediate	B intermediate	Post-ART_1y vs Pre-HIV
chr2-219298544-219299032	0.0143810365103614	0.714207292687643	0.105	0.062	1	B_intermediate	B intermediate	Post-ART_1y vs Pre-HIV
chr16-10966619-10966834	0.0143889731839477	-0.543150929281239	0.013	0.019	1	B_intermediate	B intermediate	Post-ART_1y vs Pre-HIV
chr10-97355515-97357068	0.014397010440708	1.12105832282722	0.033	0.014	1	B_intermediate	B intermediate	Post-ART_1y vs Pre-HIV
chr9-85715076-85716825	0.0144034476385014	0.56132635096969	0.076	0.049	1	B_intermediate	B intermediate	Post-ART_1y vs Pre-HIV
chr5-127516860-127518487	0.0144055576878152	0.371437713542488	0.231	0.17	1	B_intermediate	B intermediate	Post-ART_1y vs Pre-HIV
chr15-79962015-79962585	0.0144290935397007	0.687393068461645	0.068	0.041	1	B_intermediate	B intermediate	Post-ART_1y vs Pre-HIV
chr14-21978001-21978769	0.014431593171444	1.53312030283434	0.019	0.007	1	B_intermediate	B intermediate	Post-ART_1y vs Pre-HIV
chr2-70140884-70143748	0.0144323725020399	-0.0490235055788826	0.537	0.506	1	B_intermediate	B intermediate	Post-ART_1y vs Pre-HIV
chr1-155960141-155960623	0.0144331494241597	0.746393200670173	0.045	0.027	1	B_intermediate	B intermediate	Post-ART_1y vs Pre-HIV
chr6-159098295-159099176	0.0144357742508365	-0.199491039574623	0.117	0.126	1	B_intermediate	B intermediate	Post-ART_1y vs Pre-HIV
chr19-39473275-39473507	0.0144597210841871	1.35649496742295	0.012	0.005	1	B_intermediate	B intermediate	Post-ART_1y vs Pre-HIV
chr8-133090288-133090590	0.014471423277288	1.21788678904986	0.02	0.009	1	B_intermediate	B intermediate	Post-ART_1y vs Pre-HIV
chr2-44929272-44929977	0.0144819837645908	1.28168663803874	0.016	0.007	1	B_intermediate	B intermediate	Post-ART_1y vs Pre-HIV
chr1-64863874-64864743	0.0144935230022872	-0.0784057479873312	0.167	0.164	1	B_intermediate	B intermediate	Post-ART_1y vs Pre-HIV
chr12-6074211-6075642	0.0145132183984498	1.3012816011527	0.025	0.01	1	B_intermediate	B intermediate	Post-ART_1y vs Pre-HIV
chr19-11535533-11536407	0.0145177803111173	0.527273852501934	0.165	0.108	1	B_intermediate	B intermediate	Post-ART_1y vs Pre-HIV
chr5-154940519-154941451	0.0145299984313441	0.620987905673276	0.155	0.101	1	B_intermediate	B intermediate	Post-ART_1y vs Pre-HIV
chr1-156746472-156747469	0.0145310397262944	0.672499236261783	0.065	0.038	1	B_intermediate	B intermediate	Post-ART_1y vs Pre-HIV
chr17-48111536-48112044	0.0145388644741376	-0.194667897314482	0.124	0.133	1	B_intermediate	B intermediate	Post-ART_1y vs Pre-HIV
chr16-71467445-71468136	0.0145544135425373	1.13496878257488	0.03	0.014	1	B_intermediate	B intermediate	Post-ART_1y vs Pre-HIV
chr19-13833161-13833987	0.0145547604826033	0.01123065650862	0.237	0.215	1	B_intermediate	B intermediate	Post-ART_1y vs Pre-HIV
chr10-113704778-113705355	0.0145557443647101	1.40656434584514	0.011	0.004	1	B_intermediate	B intermediate	Post-ART_1y vs Pre-HIV
chr6-32636847-32637592	0.0145681293779566	-0.0469954055565061	0.172	0.166	1	B_intermediate	B intermediate	Post-ART_1y vs Pre-HIV
chr19-45973748-45974216	0.0145903604964156	1.51178337092481	0.014	0.005	1	B_intermediate	B intermediate	Post-ART_1y vs Pre-HIV
chr1-44237774-44238673	0.0146003521363708	-0.496775514778637	0.019	0.026	1	B_intermediate	B intermediate	Post-ART_1y vs Pre-HIV
chr1-21517905-21518397	0.0146060516528096	0.814828243976125	0.092	0.051	1	B_intermediate	B intermediate	Post-ART_1y vs Pre-HIV
chr5-119333566-119333855	0.0146190065527669	1.51649794212317	0.013	0.005	1	B_intermediate	B intermediate	Post-ART_1y vs Pre-HIV
chr2-191628886-191629469	0.0146244866286109	-0.369627736632694	0.018	0.022	1	B_intermediate	B intermediate	Post-ART_1y vs Pre-HIV
chr12-67966502-67966838	0.014647934225862	-0.820226198965181	0.006	0.011	1	B_intermediate	B intermediate	Post-ART_1y vs Pre-HIV
chr8-22877432-22878015	0.0146707992393122	-1.04868684086675	0.007	0.014	1	B_intermediate	B intermediate	Post-ART_1y vs Pre-HIV
chr19-37172257-37173186	0.0146754433725524	-0.0539026695296203	0.207	0.195	1	B_intermediate	B intermediate	Post-ART_1y vs Pre-HIV
chr22-40179078-40179405	0.0147208339421132	-0.401165014039799	0.028	0.036	1	B_intermediate	B intermediate	Post-ART_1y vs Pre-HIV
chr4-141220228-141221655	0.0147284403236195	0.486878924404403	0.22	0.152	1	B_intermediate	B intermediate	Post-ART_1y vs Pre-HIV
chr12-133129530-133131220	0.0147321140549945	0.279152865954306	0.487	0.377	1	B_intermediate	B intermediate	Post-ART_1y vs Pre-HIV
chr15-52783953-52784274	0.01473599159919	1.25898124001479	0.019	0.008	1	B_intermediate	B intermediate	Post-ART_1y vs Pre-HIV
chr21-10325535-10325928	0.0147422365122239	-0.987173864069052	0.019	0.037	1	B_intermediate	B intermediate	Post-ART_1y vs Pre-HIV
chr11-8384184-8384800	0.0147465270432922	-0.572168256558851	0.014	0.02	1	B_intermediate	B intermediate	Post-ART_1y vs Pre-HIV
chr2-106581673-106582862	0.0147536477115564	-0.39622049587066	0.021	0.028	1	B_intermediate	B intermediate	Post-ART_1y vs Pre-HIV
chr1-86787576-86789227	0.0147556099650134	1.52632783041104	0.017	0.006	1	B_intermediate	B intermediate	Post-ART_1y vs Pre-HIV
chr17-64973862-64976327	0.0147777121365328	0.1735497510528	0.608	0.509	1	B_intermediate	B intermediate	Post-ART_1y vs Pre-HIV
chr17-74513822-74515098	0.0147796306860237	0.82413502663889	0.092	0.05	1	B_intermediate	B intermediate	Post-ART_1y vs Pre-HIV
chr6-158660085-158661015	0.0147860043887732	-0.0612364728481021	0.05	0.05	1	B_intermediate	B intermediate	Post-ART_1y vs Pre-HIV
chr15-41557595-41558202	0.014790374321604	-0.223377454491901	0.051	0.055	1	B_intermediate	B intermediate	Post-ART_1y vs Pre-HIV
chr3-46372335-46372766	0.0147916456122017	1.51443489542561	0.013	0.005	1	B_intermediate	B intermediate	Post-ART_1y vs Pre-HIV
chr1-32972486-32973373	0.0148068063795265	1.07608963867383	0.024	0.011	1	B_intermediate	B intermediate	Post-ART_1y vs Pre-HIV
chr3-46182803-46183836	0.014809701644493	1.80151384218594	0.011	0.003	1	B_intermediate	B intermediate	Post-ART_1y vs Pre-HIV
chr4-88515459-88516575	0.0148115614579856	-0.19348953911819	0.041	0.044	1	B_intermediate	B intermediate	Post-ART_1y vs Pre-HIV
chr3-105882283-105883160	0.0148161222780278	0.933202340600286	0.067	0.036	1	B_intermediate	B intermediate	Post-ART_1y vs Pre-HIV
chrX-74923926-74925610	0.014827970631077	0.00728323158743494	0.086	0.084	1	B_intermediate	B intermediate	Post-ART_1y vs Pre-HIV
chr9-5626742-5627575	0.0148612165494179	-0.0293662065345053	0.163	0.157	1	B_intermediate	B intermediate	Post-ART_1y vs Pre-HIV
chrX-1484542-1484852	0.014885115425408	1.41177293631277	0.024	0.009	1	B_intermediate	B intermediate	Post-ART_1y vs Pre-HIV
chr2-37149394-37149967	0.0148871049337969	-0.748074703686763	0.008	0.013	1	B_intermediate	B intermediate	Post-ART_1y vs Pre-HIV
chr18-51074142-51075154	0.0148939873684821	-0.089264466838948	0.042	0.042	1	B_intermediate	B intermediate	Post-ART_1y vs Pre-HIV
chr7-98021167-98022035	0.0148942264215687	-0.511608792021447	0.026	0.035	1	B_intermediate	B intermediate	Post-ART_1y vs Pre-HIV
chr15-74464106-74464568	0.0148946400473701	-0.794053321948123	0.011	0.018	1	B_intermediate	B intermediate	Post-ART_1y vs Pre-HIV
chr16-66551954-66553512	0.0148970802308803	0.45276166055933	0.238	0.169	1	B_intermediate	B intermediate	Post-ART_1y vs Pre-HIV
chr2-231451616-231453712	0.0149274524795246	0.687260065474468	0.111	0.067	1	B_intermediate	B intermediate	Post-ART_1y vs Pre-HIV
chr20-48787741-48789575	0.0149403032596276	0.426547975586207	0.226	0.161	1	B_intermediate	B intermediate	Post-ART_1y vs Pre-HIV
chr8-41651212-41651831	0.0149658364976357	-0.556705493596138	0.011	0.015	1	B_intermediate	B intermediate	Post-ART_1y vs Pre-HIV
chr12-55666909-55667864	0.0149660201676065	1.28001732346042	0.016	0.006	1	B_intermediate	B intermediate	Post-ART_1y vs Pre-HIV
chr12-51531250-51532263	0.0149670851546312	0.600992203648385	0.071	0.045	1	B_intermediate	B intermediate	Post-ART_1y vs Pre-HIV
chr1-16432836-16433533	0.0149676880350637	-0.747453908019699	0.008	0.014	1	B_intermediate	B intermediate	Post-ART_1y vs Pre-HIV
chr6-32577280-32577862	0.0149835012508237	1.51108952455389	0.012	0.004	1	B_intermediate	B intermediate	Post-ART_1y vs Pre-HIV
chr8-29520447-29521106	0.0149852326099592	0.838944721831334	0.036	0.02	1	B_intermediate	B intermediate	Post-ART_1y vs Pre-HIV
chr2-55616478-55618985	0.0149860354008764	0.280104002272843	0.529	0.406	1	B_intermediate	B intermediate	Post-ART_1y vs Pre-HIV
chr12-50221264-50222815	0.014991448677028	-0.510495514836729	0.02	0.028	1	B_intermediate	B intermediate	Post-ART_1y vs Pre-HIV
chr7-157352389-157352968	0.0149921102050298	1.35335559682697	0.016	0.007	1	B_intermediate	B intermediate	Post-ART_1y vs Pre-HIV
chr1-63320135-63320540	0.0150158519621041	1.50389379454231	0.015	0.005	1	B_intermediate	B intermediate	Post-ART_1y vs Pre-HIV
chr12-441891-442614	0.0150201834667211	1.36961189315695	0.014	0.005	1	B_intermediate	B intermediate	Post-ART_1y vs Pre-HIV
chr7-99111722-99112396	0.0150238001032345	-1.09230555048442	0.007	0.015	1	B_intermediate	B intermediate	Post-ART_1y vs Pre-HIV
chr19-36686666-36688157	0.0150250692798916	0.0105171028834075	0.227	0.207	1	B_intermediate	B intermediate	Post-ART_1y vs Pre-HIV
chr7-155296680-155299746	0.015025656719899	-0.0629738887478947	0.593	0.562	1	B_intermediate	B intermediate	Post-ART_1y vs Pre-HIV
chr10-102635335-102635811	0.0150281328756677	-0.685946722454248	0.009	0.014	1	B_intermediate	B intermediate	Post-ART_1y vs Pre-HIV
chr15-56496562-56496917	0.0150385787569058	-0.475277266819927	0.012	0.017	1	B_intermediate	B intermediate	Post-ART_1y vs Pre-HIV
chr3-27905487-27906051	0.0150450108427085	-1.21583220921334	0.004	0.01	1	B_intermediate	B intermediate	Post-ART_1y vs Pre-HIV
chr13-110811586-110812848	0.0150554419027217	-0.613350026162294	0.008	0.012	1	B_intermediate	B intermediate	Post-ART_1y vs Pre-HIV
chr2-218870863-218871951	0.0150688454181385	-0.389827978703042	0.037	0.048	1	B_intermediate	B intermediate	Post-ART_1y vs Pre-HIV
chr4-38803920-38806151	0.0150776593655015	0.476722999303009	0.26	0.18	1	B_intermediate	B intermediate	Post-ART_1y vs Pre-HIV
chr8-102805776-102807738	0.015084089090496	-0.128335980342015	0.321	0.316	1	B_intermediate	B intermediate	Post-ART_1y vs Pre-HIV
chr19-14613162-14614593	0.0150859546046791	0.0310947877776079	0.205	0.194	1	B_intermediate	B intermediate	Post-ART_1y vs Pre-HIV
chr6-32796634-32797803	0.0150986159244469	0.00134524219196486	0.119	0.116	1	B_intermediate	B intermediate	Post-ART_1y vs Pre-HIV
chr9-127930091-127931410	0.0151002663919691	-0.0707311710110714	0.195	0.188	1	B_intermediate	B intermediate	Post-ART_1y vs Pre-HIV
chr2-75199178-75199949	0.0151015995312141	1.04389605885866	0.046	0.022	1	B_intermediate	B intermediate	Post-ART_1y vs Pre-HIV
chr15-42272572-42274554	0.0151103703896618	0.308182264176998	0.406	0.318	1	B_intermediate	B intermediate	Post-ART_1y vs Pre-HIV
chr6-150813179-150814221	0.0151195386522346	-0.39849307666105	0.046	0.059	1	B_intermediate	B intermediate	Post-ART_1y vs Pre-HIV
chr19-12702854-12703399	0.015136645546805	-1.2014357360585	0.006	0.014	1	B_intermediate	B intermediate	Post-ART_1y vs Pre-HIV
chr8-143426540-143426760	0.0151378236907274	1.66406056837594	0.01	0.003	1	B_intermediate	B intermediate	Post-ART_1y vs Pre-HIV
chr15-70486096-70488313	0.0151596538092036	0.370332391991093	0.15	0.111	1	B_intermediate	B intermediate	Post-ART_1y vs Pre-HIV
chr8-60556343-60556885	0.0151642168769959	-0.40644065107646	0.013	0.017	1	B_intermediate	B intermediate	Post-ART_1y vs Pre-HIV
chr7-25098219-25098735	0.0151654326419221	-0.197367324412609	0.035	0.038	1	B_intermediate	B intermediate	Post-ART_1y vs Pre-HIV
chr22-32137357-32138465	0.0151739595640978	0.789041751702307	0.068	0.038	1	B_intermediate	B intermediate	Post-ART_1y vs Pre-HIV
chr2-126971150-126972375	0.0151854349740068	-0.162493687766172	0.032	0.033	1	B_intermediate	B intermediate	Post-ART_1y vs Pre-HIV
chr2-230610839-230612078	0.0151886414039445	-0.0409916854015946	0.07	0.068	1	B_intermediate	B intermediate	Post-ART_1y vs Pre-HIV
chr1-120117411-120117936	0.0151992337882625	-1.11950581588059	0.007	0.015	1	B_intermediate	B intermediate	Post-ART_1y vs Pre-HIV
chr16-57462059-57463327	0.0152064091826194	0.51048834269542	0.196	0.131	1	B_intermediate	B intermediate	Post-ART_1y vs Pre-HIV
chr20-1535560-1536171	0.0152116472362719	-0.321902848994691	0.018	0.022	1	B_intermediate	B intermediate	Post-ART_1y vs Pre-HIV
chr7-73717546-73720074	0.0152138066894384	-0.163838601983175	0.166	0.177	1	B_intermediate	B intermediate	Post-ART_1y vs Pre-HIV
chr2-112707450-112708770	0.0152211392478283	-0.0975982549972927	0.11	0.112	1	B_intermediate	B intermediate	Post-ART_1y vs Pre-HIV
chr9-137618011-137619719	0.0152265235043521	-0.138868959831193	0.274	0.273	1	B_intermediate	B intermediate	Post-ART_1y vs Pre-HIV
chr13-99303837-99304421	0.0152269932517915	1.00340442829353	0.024	0.012	1	B_intermediate	B intermediate	Post-ART_1y vs Pre-HIV
chr1-998645-999547	0.0152334766076771	0.715926828238714	0.053	0.031	1	B_intermediate	B intermediate	Post-ART_1y vs Pre-HIV
chr9-34188826-34189321	0.0152455904241298	1.41187720246603	0.012	0.005	1	B_intermediate	B intermediate	Post-ART_1y vs Pre-HIV
chr6-157557385-157557834	0.0152549332438736	1.04130394101432	0.03	0.014	1	B_intermediate	B intermediate	Post-ART_1y vs Pre-HIV
chr11-61890464-61892419	0.0152600252751978	-0.0617856463944396	0.304	0.291	1	B_intermediate	B intermediate	Post-ART_1y vs Pre-HIV
chr4-163621611-163623036	0.0152601041989824	2.23132162195569	0.011	0.003	1	B_intermediate	B intermediate	Post-ART_1y vs Pre-HIV
chr6-157538033-157538650	0.0152781268290435	-0.318249523895735	0.019	0.024	1	B_intermediate	B intermediate	Post-ART_1y vs Pre-HIV
chr2-68452198-68453041	0.0152787602085301	-0.517648910149306	0.011	0.015	1	B_intermediate	B intermediate	Post-ART_1y vs Pre-HIV
chr4-118771769-118772797	0.0152812708782526	0.994537168608365	0.028	0.014	1	B_intermediate	B intermediate	Post-ART_1y vs Pre-HIV
chr14-106719749-106720192	0.0152867516288427	-0.260661179122619	0.009	0.012	1	B_intermediate	B intermediate	Post-ART_1y vs Pre-HIV
chr17-3848158-3848714	0.0152980106098214	-1.35440595319339	0.004	0.01	1	B_intermediate	B intermediate	Post-ART_1y vs Pre-HIV
chr10-112374735-112376742	0.0153080621881528	0.529155840195875	0.197	0.13	1	B_intermediate	B intermediate	Post-ART_1y vs Pre-HIV
chr19-45051680-45052607	0.0153087397434546	0.0286000266887481	0.123	0.117	1	B_intermediate	B intermediate	Post-ART_1y vs Pre-HIV
chr1-111192319-111193634	0.0153103997288812	-0.204986655267193	0.039	0.045	1	B_intermediate	B intermediate	Post-ART_1y vs Pre-HIV
chr11-449780-451261	0.0153125046274015	-0.0249566356927573	0.271	0.256	1	B_intermediate	B intermediate	Post-ART_1y vs Pre-HIV
chr17-79839317-79840004	0.015315213268742	0.387431524403227	0.21	0.151	1	B_intermediate	B intermediate	Post-ART_1y vs Pre-HIV
chr4-81493650-81494415	0.0153207370636705	0.76642115541797	0.072	0.041	1	B_intermediate	B intermediate	Post-ART_1y vs Pre-HIV
chr8-54021148-54022861	0.0153429577683806	-0.046384535379021	0.262	0.25	1	B_intermediate	B intermediate	Post-ART_1y vs Pre-HIV
chr5-79556041-79556526	0.0153445737210993	1.4556456751112	0.019	0.007	1	B_intermediate	B intermediate	Post-ART_1y vs Pre-HIV
chr2-191244973-191246279	0.0153556093898553	-0.383735568294874	0.054	0.066	1	B_intermediate	B intermediate	Post-ART_1y vs Pre-HIV
chr14-21024200-21025821	0.0153619859862906	0.500184571151213	0.149	0.1	1	B_intermediate	B intermediate	Post-ART_1y vs Pre-HIV
chr16-89064933-89065714	0.0153756844358107	0.791597738715252	0.127	0.073	1	B_intermediate	B intermediate	Post-ART_1y vs Pre-HIV
chr14-69632114-69632880	0.0153795694508369	1.56119837362704	0.014	0.005	1	B_intermediate	B intermediate	Post-ART_1y vs Pre-HIV
chrX-68827771-68830341	0.0153817716116904	0.485673868500229	0.185	0.125	1	B_intermediate	B intermediate	Post-ART_1y vs Pre-HIV
chr2-157420500-157421769	0.0153818990794035	0.584347975335306	0.126	0.081	1	B_intermediate	B intermediate	Post-ART_1y vs Pre-HIV
chr14-23562480-23563275	0.0153834890270484	0.858772192574214	0.064	0.034	1	B_intermediate	B intermediate	Post-ART_1y vs Pre-HIV
chr20-31460141-31460816	0.0153934371709276	-0.390130835642015	0.019	0.025	1	B_intermediate	B intermediate	Post-ART_1y vs Pre-HIV
chr2-64730164-64731275	0.0153953382667809	0.928183237891434	0.062	0.033	1	B_intermediate	B intermediate	Post-ART_1y vs Pre-HIV
chr14-105733189-105734080	0.0154016162323604	0.634352821437329	0.06	0.037	1	B_intermediate	B intermediate	Post-ART_1y vs Pre-HIV
chr1-22092128-22092760	0.0154140713544703	-0.259344664217006	0.057	0.065	1	B_intermediate	B intermediate	Post-ART_1y vs Pre-HIV
chr16-85902427-85903079	0.0154276865312362	-0.0837357502265477	0.141	0.141	1	B_intermediate	B intermediate	Post-ART_1y vs Pre-HIV
chr1-185292308-185293124	0.0154315006998002	1.24010981863333	0.034	0.014	1	B_intermediate	B intermediate	Post-ART_1y vs Pre-HIV
chr14-104659967-104660956	0.0154359428744194	0.50705815603141	0.182	0.124	1	B_intermediate	B intermediate	Post-ART_1y vs Pre-HIV
chr19-47607795-47610641	0.0154425271342383	-0.0879436921279975	0.375	0.359	1	B_intermediate	B intermediate	Post-ART_1y vs Pre-HIV
chr2-219483326-219485161	0.0154450894690313	-0.672278000463533	0.015	0.024	1	B_intermediate	B intermediate	Post-ART_1y vs Pre-HIV
chr12-104679874-104680796	0.0154459934736356	-0.500233386123164	0.016	0.023	1	B_intermediate	B intermediate	Post-ART_1y vs Pre-HIV
chr6-5030347-5031033	0.0154524921580207	0.919241524997473	0.039	0.019	1	B_intermediate	B intermediate	Post-ART_1y vs Pre-HIV
chr10-17029365-17030125	0.0154570608690558	1.02378333322123	0.022	0.012	1	B_intermediate	B intermediate	Post-ART_1y vs Pre-HIV
chr7-137899093-137899768	0.0154654654185062	-0.0948403902970076	0.059	0.06	1	B_intermediate	B intermediate	Post-ART_1y vs Pre-HIV
chr13-46378123-46378792	0.0154778631380611	1.00983486130349	0.03	0.015	1	B_intermediate	B intermediate	Post-ART_1y vs Pre-HIV
chr13-42988445-42988785	0.015485043083387	0.691129946093027	0.095	0.057	1	B_intermediate	B intermediate	Post-ART_1y vs Pre-HIV
chr2-175234254-175235000	0.0154995447913419	-0.429343823460547	0.013	0.017	1	B_intermediate	B intermediate	Post-ART_1y vs Pre-HIV
chr12-115989002-115989528	0.0155072219970065	-0.760601560432354	0.011	0.018	1	B_intermediate	B intermediate	Post-ART_1y vs Pre-HIV
chr19-48320874-48322398	0.0155268357810396	0.299838326168922	0.5	0.384	1	B_intermediate	B intermediate	Post-ART_1y vs Pre-HIV
chr5-137994685-137995641	0.0155501191142522	-1.13685491273004	0.005	0.011	1	B_intermediate	B intermediate	Post-ART_1y vs Pre-HIV
chr22-23504477-23504915	0.0155536619193397	-1.23876000983283	0.005	0.011	1	B_intermediate	B intermediate	Post-ART_1y vs Pre-HIV
chr12-54324254-54325471	0.0155548895767894	-0.0197370110721515	0.372	0.344	1	B_intermediate	B intermediate	Post-ART_1y vs Pre-HIV
chr8-128629005-128629718	0.0155639426869116	-1.00027652378123	0.008	0.015	1	B_intermediate	B intermediate	Post-ART_1y vs Pre-HIV
chr12-40248155-40248401	0.0155755826080555	1.3538459006959	0.011	0.004	1	B_intermediate	B intermediate	Post-ART_1y vs Pre-HIV
chrX-13473122-13474465	0.015575607954531	0.667869521767867	0.057	0.036	1	B_intermediate	B intermediate	Post-ART_1y vs Pre-HIV
chr17-29341521-29342645	0.0155771211360904	1.34557566144332	0.015	0.006	1	B_intermediate	B intermediate	Post-ART_1y vs Pre-HIV
chr1-200887779-200888760	0.0155805517167738	-0.265651158937655	0.07	0.078	1	B_intermediate	B intermediate	Post-ART_1y vs Pre-HIV
chr11-68459630-68461742	0.0155882204591337	-0.0189420011253085	0.389	0.362	1	B_intermediate	B intermediate	Post-ART_1y vs Pre-HIV
chr19-38636617-38637471	0.015589459585878	0.548267719522828	0.101	0.068	1	B_intermediate	B intermediate	Post-ART_1y vs Pre-HIV
chr6-14074670-14075619	0.0155902991424219	-0.00422536584613487	0.09	0.087	1	B_intermediate	B intermediate	Post-ART_1y vs Pre-HIV
chr11-110919053-110920050	0.0155980132457567	1.305461486376	0.014	0.006	1	B_intermediate	B intermediate	Post-ART_1y vs Pre-HIV
chr12-96335154-96335635	0.0156099004321376	-1.47603042709998	0.004	0.01	1	B_intermediate	B intermediate	Post-ART_1y vs Pre-HIV
chr10-124388387-124389725	0.0156154647558586	0.396222859600661	0.231	0.169	1	B_intermediate	B intermediate	Post-ART_1y vs Pre-HIV
chr6-16266453-16268024	0.0156642369433854	-0.778359406415858	0.007	0.012	1	B_intermediate	B intermediate	Post-ART_1y vs Pre-HIV
chr19-12293639-12295293	0.0156675267619938	0.332261349048018	0.3	0.224	1	B_intermediate	B intermediate	Post-ART_1y vs Pre-HIV
chr17-48724370-48724809	0.0156907625117319	1.22536370891164	0.026	0.011	1	B_intermediate	B intermediate	Post-ART_1y vs Pre-HIV
chr10-132162025-132162447	0.0156944866270984	-1.41683566924025	0.005	0.013	1	B_intermediate	B intermediate	Post-ART_1y vs Pre-HIV
chr11-36326754-36327319	0.0157144150542382	-0.684824335716834	0.01	0.016	1	B_intermediate	B intermediate	Post-ART_1y vs Pre-HIV
chr16-30473308-30474101	0.015717487249108	0.68886988959017	0.067	0.039	1	B_intermediate	B intermediate	Post-ART_1y vs Pre-HIV
chr11-69122762-69124017	0.0157220781972682	-0.849726851031132	0.011	0.019	1	B_intermediate	B intermediate	Post-ART_1y vs Pre-HIV
chr1-39395256-39395679	0.0157304412403532	-0.844315992588405	0.009	0.016	1	B_intermediate	B intermediate	Post-ART_1y vs Pre-HIV
chr10-13351643-13351865	0.015756548157261	-0.724971520336763	0.008	0.013	1	B_intermediate	B intermediate	Post-ART_1y vs Pre-HIV
chr1-2495944-2496583	0.0157608826081749	-0.302671907907547	0.037	0.046	1	B_intermediate	B intermediate	Post-ART_1y vs Pre-HIV
chr8-17696957-17697848	0.0157658289639045	-0.252329362759591	0.032	0.037	1	B_intermediate	B intermediate	Post-ART_1y vs Pre-HIV
chr7-142632035-142632854	0.0157722152318703	0.611640873191573	0.063	0.04	1	B_intermediate	B intermediate	Post-ART_1y vs Pre-HIV
chr15-64764800-64765490	0.0157792304296602	1.42101246628812	0.02	0.008	1	B_intermediate	B intermediate	Post-ART_1y vs Pre-HIV
chr20-62715990-62716823	0.0157865512200396	-1.24041277758744	0.005	0.01	1	B_intermediate	B intermediate	Post-ART_1y vs Pre-HIV
chr22-39098693-39100471	0.0157968907134194	0.00556199888036313	0.244	0.226	1	B_intermediate	B intermediate	Post-ART_1y vs Pre-HIV
chr14-101705631-101707865	0.0158020522553751	0.482541851334491	0.175	0.122	1	B_intermediate	B intermediate	Post-ART_1y vs Pre-HIV
chr22-29072389-29074387	0.0158070971654039	0.469976427004779	0.123	0.083	1	B_intermediate	B intermediate	Post-ART_1y vs Pre-HIV
chr19-11179664-11180328	0.015807899071548	-0.240571759311717	0.04	0.047	1	B_intermediate	B intermediate	Post-ART_1y vs Pre-HIV
chr3-191105363-191105730	0.0158161409806576	-0.617261289695471	0.009	0.013	1	B_intermediate	B intermediate	Post-ART_1y vs Pre-HIV
chr16-30438902-30440345	0.0158221384394111	0.755985324718033	0.054	0.031	1	B_intermediate	B intermediate	Post-ART_1y vs Pre-HIV
chr15-85482745-85483316	0.0158316172050982	0.979930565411045	0.038	0.019	1	B_intermediate	B intermediate	Post-ART_1y vs Pre-HIV
chr15-40238508-40239469	0.0158327645143905	0.571617709175976	0.081	0.054	1	B_intermediate	B intermediate	Post-ART_1y vs Pre-HIV
chr9-5948891-5949462	0.0158397751400519	1.83294838581348	0.012	0.004	1	B_intermediate	B intermediate	Post-ART_1y vs Pre-HIV
chr7-50393055-50394415	0.0158402415266118	-0.114097780892666	0.061	0.062	1	B_intermediate	B intermediate	Post-ART_1y vs Pre-HIV
chr11-11027893-11028664	0.0158439843599095	0.992052692112151	0.028	0.014	1	B_intermediate	B intermediate	Post-ART_1y vs Pre-HIV
chr19-42120890-42123480	0.0158505745241046	-0.205240637574076	0.114	0.124	1	B_intermediate	B intermediate	Post-ART_1y vs Pre-HIV
chr17-31654588-31655355	0.0158552532073387	1.08634347844632	0.025	0.011	1	B_intermediate	B intermediate	Post-ART_1y vs Pre-HIV
chr1-25730561-25731128	0.0158636758242918	-0.894401757158865	0.006	0.011	1	B_intermediate	B intermediate	Post-ART_1y vs Pre-HIV
chr11-65530069-65530418	0.0158651380661133	-0.911288544818009	0.007	0.013	1	B_intermediate	B intermediate	Post-ART_1y vs Pre-HIV
chr7-27198934-27200474	0.0158680857647944	0.398659897052474	0.036	0.027	1	B_intermediate	B intermediate	Post-ART_1y vs Pre-HIV
chr2-45728330-45728961	0.0158685690465885	0.451078375195786	0.217	0.154	1	B_intermediate	B intermediate	Post-ART_1y vs Pre-HIV
chr1-153840771-153841149	0.0158861325860523	1.18233582151781	0.018	0.008	1	B_intermediate	B intermediate	Post-ART_1y vs Pre-HIV
chr10-45580060-45581485	0.0158937655657279	-0.0822841174485833	0.069	0.07	1	B_intermediate	B intermediate	Post-ART_1y vs Pre-HIV
chr19-19419996-19421640	0.0159032997974562	-0.285152059719304	0.029	0.031	1	B_intermediate	B intermediate	Post-ART_1y vs Pre-HIV
chr18-23070865-23071800	0.0159109757351688	-0.410361454931759	0.037	0.044	1	B_intermediate	B intermediate	Post-ART_1y vs Pre-HIV
chr11-112085897-112087292	0.0159278835660432	0.34677455683218	0.285	0.211	1	B_intermediate	B intermediate	Post-ART_1y vs Pre-HIV
chr20-32792234-32792666	0.0159311773123884	-0.733072432147483	0.012	0.018	1	B_intermediate	B intermediate	Post-ART_1y vs Pre-HIV
chr8-39949696-39950223	0.0159445301180061	-0.237974863238998	0.019	0.022	1	B_intermediate	B intermediate	Post-ART_1y vs Pre-HIV
chr2-224577222-224577579	0.0159460557883718	1.23508481915363	0.015	0.006	1	B_intermediate	B intermediate	Post-ART_1y vs Pre-HIV
chr2-25228627-25229111	0.0159824551273314	0.765477798705422	0.04	0.024	1	B_intermediate	B intermediate	Post-ART_1y vs Pre-HIV
chr2-233241438-233243078	0.0159827990387954	1.20011271899781	0.047	0.02	1	B_intermediate	B intermediate	Post-ART_1y vs Pre-HIV
chr22-37579679-37580538	0.0159969561435302	1.03798923229684	0.05	0.023	1	B_intermediate	B intermediate	Post-ART_1y vs Pre-HIV
chr8-125218472-125220818	0.0160016219216903	1.21236193521989	0.023	0.01	1	B_intermediate	B intermediate	Post-ART_1y vs Pre-HIV
chr6-108884118-108884737	0.0160036143703152	1.18263641598074	0.018	0.008	1	B_intermediate	B intermediate	Post-ART_1y vs Pre-HIV
chr14-50335697-50336655	0.0160158553339312	-0.782377563120862	0.006	0.01	1	B_intermediate	B intermediate	Post-ART_1y vs Pre-HIV
chr19-42370330-42371002	0.0160360949083414	1.43741948370307	0.014	0.005	1	B_intermediate	B intermediate	Post-ART_1y vs Pre-HIV
chr13-46401272-46401813	0.0160380123705924	-0.486790505246762	0.021	0.029	1	B_intermediate	B intermediate	Post-ART_1y vs Pre-HIV
chr14-105974504-105975263	0.016039815455163	0.968508416445803	0.021	0.01	1	B_intermediate	B intermediate	Post-ART_1y vs Pre-HIV
chr2-161426732-161427693	0.0160644555673433	1.25799813341402	0.017	0.007	1	B_intermediate	B intermediate	Post-ART_1y vs Pre-HIV
chr4-13548797-13549402	0.0160685288135234	0.960701726938534	0.054	0.027	1	B_intermediate	B intermediate	Post-ART_1y vs Pre-HIV
chr15-85493914-85494758	0.0160789689476021	1.15477616275203	0.036	0.016	1	B_intermediate	B intermediate	Post-ART_1y vs Pre-HIV
chr9-114434600-114435101	0.0160867920125682	-0.354544456178293	0.018	0.023	1	B_intermediate	B intermediate	Post-ART_1y vs Pre-HIV
chr7-134943789-134944097	0.0161012925376615	1.28937351233314	0.014	0.006	1	B_intermediate	B intermediate	Post-ART_1y vs Pre-HIV
chr2-175180612-175182007	0.0161048827047018	0.502374894724873	0.212	0.142	1	B_intermediate	B intermediate	Post-ART_1y vs Pre-HIV
chr17-7250737-7252881	0.0161129473601669	0.24079658943773	0.541	0.433	1	B_intermediate	B intermediate	Post-ART_1y vs Pre-HIV
chr3-5426239-5426661	0.016129173398023	-0.856944118622438	0.007	0.013	1	B_intermediate	B intermediate	Post-ART_1y vs Pre-HIV
chr13-24510774-24513008	0.0161325966278688	0.40731743005655	0.258	0.187	1	B_intermediate	B intermediate	Post-ART_1y vs Pre-HIV
chr9-78237833-78238724	0.0161395001704398	-0.700747745151872	0.011	0.016	1	B_intermediate	B intermediate	Post-ART_1y vs Pre-HIV
chr3-85584831-85585169	0.0161450129991879	-0.648976692053249	0.006	0.01	1	B_intermediate	B intermediate	Post-ART_1y vs Pre-HIV
chr6-37942582-37943098	0.0161450159378962	1.2874949822612	0.013	0.006	1	B_intermediate	B intermediate	Post-ART_1y vs Pre-HIV
chr1-157510506-157511076	0.0161583714616088	-0.204835723106696	0.023	0.026	1	B_intermediate	B intermediate	Post-ART_1y vs Pre-HIV
chr16-75789008-75789525	0.0161611979531814	1.27448444790848	0.019	0.008	1	B_intermediate	B intermediate	Post-ART_1y vs Pre-HIV
chr16-28506311-28507286	0.0161613658211433	-0.619605696188502	0.012	0.018	1	B_intermediate	B intermediate	Post-ART_1y vs Pre-HIV
chr6-14136961-14137798	0.0161865991415782	1.02405014929808	0.034	0.017	1	B_intermediate	B intermediate	Post-ART_1y vs Pre-HIV
chr3-48846807-48848461	0.016186937641323	-0.0527089440329735	0.237	0.227	1	B_intermediate	B intermediate	Post-ART_1y vs Pre-HIV
chr9-136773467-136774107	0.0162010864910559	1.1132571923804	0.031	0.014	1	B_intermediate	B intermediate	Post-ART_1y vs Pre-HIV
chr18-50312697-50313031	0.0162039288715027	0.884057908068181	0.04	0.022	1	B_intermediate	B intermediate	Post-ART_1y vs Pre-HIV
chr4-472977-474484	0.0162039927828663	0.385900538443377	0.333	0.241	1	B_intermediate	B intermediate	Post-ART_1y vs Pre-HIV
chr9-101569780-101570746	0.0162118993541338	-1.93707008785878	0.003	0.011	1	B_intermediate	B intermediate	Post-ART_1y vs Pre-HIV
chr8-41791802-41792889	0.0162124971797468	-0.393850637757051	0.027	0.035	1	B_intermediate	B intermediate	Post-ART_1y vs Pre-HIV
chr12-120262337-120263165	0.0162153837849803	-0.616785878723496	0.013	0.019	1	B_intermediate	B intermediate	Post-ART_1y vs Pre-HIV
chr9-96149613-96150882	0.0162299744945983	-0.860648356820295	0.006	0.01	1	B_intermediate	B intermediate	Post-ART_1y vs Pre-HIV
chr2-42974798-42975735	0.0162570283842655	0.791889463597152	0.052	0.028	1	B_intermediate	B intermediate	Post-ART_1y vs Pre-HIV
chr1-158286694-158287208	0.01626228818915	-0.459780072200906	0.025	0.034	1	B_intermediate	B intermediate	Post-ART_1y vs Pre-HIV
chrX-49236797-49237690	0.0162654777422448	-0.48722412845007	0.015	0.019	1	B_intermediate	B intermediate	Post-ART_1y vs Pre-HIV
chr7-112938734-112940647	0.0162743620153032	-0.0316835983506347	0.348	0.32	1	B_intermediate	B intermediate	Post-ART_1y vs Pre-HIV
chr13-28429484-28430489	0.0162878807941265	-0.0295064178447555	0.102	0.099	1	B_intermediate	B intermediate	Post-ART_1y vs Pre-HIV
chr2-234164182-234165307	0.0162920373427203	0.451483356232358	0.184	0.13	1	B_intermediate	B intermediate	Post-ART_1y vs Pre-HIV
chr14-105020123-105021879	0.0162972923895176	-0.0877400502809554	0.45	0.428	1	B_intermediate	B intermediate	Post-ART_1y vs Pre-HIV
chr3-133276484-133277069	0.0162980558538841	1.50843908268564	0.016	0.006	1	B_intermediate	B intermediate	Post-ART_1y vs Pre-HIV
chr1-200129034-200130108	0.0162994442325766	-0.706911755868102	0.015	0.024	1	B_intermediate	B intermediate	Post-ART_1y vs Pre-HIV
chr4-88818546-88818965	0.0163011692454394	-0.548324490215606	0.008	0.012	1	B_intermediate	B intermediate	Post-ART_1y vs Pre-HIV
chr12-46387703-46387979	0.0163087575238438	0.740260551411431	0.067	0.04	1	B_intermediate	B intermediate	Post-ART_1y vs Pre-HIV
chr3-152471716-152472715	0.0163128674520022	0.618963561707226	0.087	0.056	1	B_intermediate	B intermediate	Post-ART_1y vs Pre-HIV
chrX-13015772-13016546	0.0163195665863704	-0.705434930538813	0.006	0.01	1	B_intermediate	B intermediate	Post-ART_1y vs Pre-HIV
chr7-149027284-149029436	0.0163281107161282	-0.036404670562767	0.508	0.469	1	B_intermediate	B intermediate	Post-ART_1y vs Pre-HIV
chrX-72131103-72132343	0.0163358084074741	-0.0759127168219242	0.044	0.045	1	B_intermediate	B intermediate	Post-ART_1y vs Pre-HIV
chr7-101990650-101991530	0.0163407293935641	-0.192199058503482	0.099	0.11	1	B_intermediate	B intermediate	Post-ART_1y vs Pre-HIV
chrX-70451941-70452857	0.0163643279315736	0.714795197145591	0.053	0.03	1	B_intermediate	B intermediate	Post-ART_1y vs Pre-HIV
chr5-119290064-119290637	0.0163724304321728	-0.0760830245039437	0.078	0.077	1	B_intermediate	B intermediate	Post-ART_1y vs Pre-HIV
chr12-57898373-57899715	0.0164015930359403	-0.126639039592372	0.23	0.237	1	B_intermediate	B intermediate	Post-ART_1y vs Pre-HIV
chr19-17151381-17151726	0.016410645813431	1.29622556026752	0.02	0.008	1	B_intermediate	B intermediate	Post-ART_1y vs Pre-HIV
chr2-169853094-169853619	0.016415184878453	1.86590000320682	0.01	0.003	1	B_intermediate	B intermediate	Post-ART_1y vs Pre-HIV
chr5-75510485-75512228	0.0164326765476	0.416728701161914	0.297	0.209	1	B_intermediate	B intermediate	Post-ART_1y vs Pre-HIV
chr12-122225221-122226959	0.0164346339158336	-0.0277271730977269	0.521	0.481	1	B_intermediate	B intermediate	Post-ART_1y vs Pre-HIV
chr16-2500569-2501775	0.0164555957289797	0.57122318929631	0.119	0.076	1	B_intermediate	B intermediate	Post-ART_1y vs Pre-HIV
chr12-400936-402302	0.0164693200744011	0.38598543483412	0.296	0.215	1	B_intermediate	B intermediate	Post-ART_1y vs Pre-HIV
chr6-46627133-46627659	0.0164774871809021	-0.165288796754879	0.021	0.024	1	B_intermediate	B intermediate	Post-ART_1y vs Pre-HIV
chr7-139635241-139636413	0.0164830524814588	-0.822886116702149	0.009	0.014	1	B_intermediate	B intermediate	Post-ART_1y vs Pre-HIV
chr15-50353168-50355621	0.016483352549766	0.32295078076631	0.414	0.308	1	B_intermediate	B intermediate	Post-ART_1y vs Pre-HIV
chr6-88962882-88964118	0.0164951630209659	0.333348658006794	0.328	0.243	1	B_intermediate	B intermediate	Post-ART_1y vs Pre-HIV
chr4-9970300-9971015	0.0165217917842405	-0.0894135110172014	0.026	0.028	1	B_intermediate	B intermediate	Post-ART_1y vs Pre-HIV
chr4-186190480-186192572	0.0165297664982691	-0.048223843170098	0.309	0.294	1	B_intermediate	B intermediate	Post-ART_1y vs Pre-HIV
chr3-169658352-169658715	0.0165352047894847	-0.446755432958645	0.009	0.013	1	B_intermediate	B intermediate	Post-ART_1y vs Pre-HIV
chr9-31518788-31519342	0.0165421932441687	-0.429005741363432	0.012	0.016	1	B_intermediate	B intermediate	Post-ART_1y vs Pre-HIV
chr21-25862194-25862808	0.0165453686812439	-0.845954475574456	0.006	0.01	1	B_intermediate	B intermediate	Post-ART_1y vs Pre-HIV
chr5-157598558-157598783	0.0165558306144474	0.838621772535658	0.041	0.023	1	B_intermediate	B intermediate	Post-ART_1y vs Pre-HIV
chr11-16604440-16605376	0.0165591650715464	1.79891466240064	0.012	0.004	1	B_intermediate	B intermediate	Post-ART_1y vs Pre-HIV
chr17-64412956-64413995	0.0165636910445407	-0.0346040456994554	0.08	0.078	1	B_intermediate	B intermediate	Post-ART_1y vs Pre-HIV
chr21-23955175-23955960	0.0165672524033713	-0.361379482158178	0.02	0.025	1	B_intermediate	B intermediate	Post-ART_1y vs Pre-HIV
chr2-65389939-65390504	0.0165784532182414	-0.502826752860334	0.033	0.045	1	B_intermediate	B intermediate	Post-ART_1y vs Pre-HIV
chr3-15635649-15636915	0.0165801096883692	1.03201712128112	0.024	0.012	1	B_intermediate	B intermediate	Post-ART_1y vs Pre-HIV
chr22-39449746-39449969	0.0165964623117879	-0.55755553963673	0.016	0.023	1	B_intermediate	B intermediate	Post-ART_1y vs Pre-HIV
chr10-103416333-103417355	0.016600806973681	-0.277200875519274	0.027	0.031	1	B_intermediate	B intermediate	Post-ART_1y vs Pre-HIV
chrX-135487524-135488310	0.016603200149013	0.952652483090121	0.018	0.009	1	B_intermediate	B intermediate	Post-ART_1y vs Pre-HIV
chr17-36608466-36609508	0.0166149724509009	0.854718779631433	0.032	0.017	1	B_intermediate	B intermediate	Post-ART_1y vs Pre-HIV
chr1-13811191-13811539	0.016615446443021	-0.913765799520351	0.011	0.02	1	B_intermediate	B intermediate	Post-ART_1y vs Pre-HIV
chr7-148563721-148564934	0.016627774873514	-0.720477436118419	0.011	0.017	1	B_intermediate	B intermediate	Post-ART_1y vs Pre-HIV
chr22-23752017-23753075	0.0166288774887276	-0.0354772493741084	0.214	0.21	1	B_intermediate	B intermediate	Post-ART_1y vs Pre-HIV
chr4-148216410-148217500	0.0166423761198902	-0.90852806712503	0.005	0.01	1	B_intermediate	B intermediate	Post-ART_1y vs Pre-HIV
chr10-96695092-96695779	0.0166468286229952	0.758376457355408	0.029	0.017	1	B_intermediate	B intermediate	Post-ART_1y vs Pre-HIV
chr10-38025864-38026487	0.016658541630314	1.73106001838301	0.01	0.003	1	B_intermediate	B intermediate	Post-ART_1y vs Pre-HIV
chr10-91389485-91390136	0.0166682303081907	1.05677295420707	0.034	0.017	1	B_intermediate	B intermediate	Post-ART_1y vs Pre-HIV
chr12-56658960-56659303	0.0166846360919315	1.13225591488791	0.022	0.01	1	B_intermediate	B intermediate	Post-ART_1y vs Pre-HIV
chr17-50149753-50150499	0.0166878889940329	0.650469908349039	0.064	0.039	1	B_intermediate	B intermediate	Post-ART_1y vs Pre-HIV
chr20-1618698-1620510	0.0166923032454662	-0.0603777583556431	0.028	0.029	1	B_intermediate	B intermediate	Post-ART_1y vs Pre-HIV
chr7-73211351-73211767	0.0166925298297635	2.05704553571921	0.011	0.003	1	B_intermediate	B intermediate	Post-ART_1y vs Pre-HIV
chr1-146376257-146377485	0.0167121837134129	-0.0286214788213057	0.213	0.198	1	B_intermediate	B intermediate	Post-ART_1y vs Pre-HIV
chr9-127770388-127771788	0.0167255263000335	0.0141825915636471	0.354	0.325	1	B_intermediate	B intermediate	Post-ART_1y vs Pre-HIV
chr12-54289226-54289837	0.0167321410980236	0.901064753028009	0.039	0.02	1	B_intermediate	B intermediate	Post-ART_1y vs Pre-HIV
chr4-153481546-153481836	0.0167367376455347	1.38146374758624	0.022	0.009	1	B_intermediate	B intermediate	Post-ART_1y vs Pre-HIV
chr19-42433285-42433991	0.0167404921761409	1.0352060778954	0.04	0.02	1	B_intermediate	B intermediate	Post-ART_1y vs Pre-HIV
chr5-143582696-143583735	0.0167421628772293	-0.36636493345978	0.018	0.022	1	B_intermediate	B intermediate	Post-ART_1y vs Pre-HIV
chr18-3256770-3257064	0.0167558453100706	1.05208366708127	0.019	0.009	1	B_intermediate	B intermediate	Post-ART_1y vs Pre-HIV
chr14-63510197-63511343	0.0167568860667992	-1.04085142663314	0.006	0.013	1	B_intermediate	B intermediate	Post-ART_1y vs Pre-HIV
chr2-218405547-218407598	0.0167610341796347	-0.0329181804845715	0.294	0.276	1	B_intermediate	B intermediate	Post-ART_1y vs Pre-HIV
chr18-11937221-11938245	0.01676826127561	1.04863880192945	0.045	0.021	1	B_intermediate	B intermediate	Post-ART_1y vs Pre-HIV
chr4-78644446-78645030	0.016802154091311	0.638423899872991	0.071	0.043	1	B_intermediate	B intermediate	Post-ART_1y vs Pre-HIV
chr7-155532942-155534374	0.0168155249359167	0.979324556443347	0.025	0.012	1	B_intermediate	B intermediate	Post-ART_1y vs Pre-HIV
chr2-37377113-37377486	0.0168215453451012	0.883649529307392	0.038	0.02	1	B_intermediate	B intermediate	Post-ART_1y vs Pre-HIV
chr12-77092062-77092554	0.0168236289240218	1.07344632397839	0.023	0.011	1	B_intermediate	B intermediate	Post-ART_1y vs Pre-HIV
chr1-148333764-148335359	0.0168254388109204	0.561451856445153	0.238	0.153	1	B_intermediate	B intermediate	Post-ART_1y vs Pre-HIV
chr5-154384308-154385636	0.0168349325191884	0.414619986360847	0.207	0.149	1	B_intermediate	B intermediate	Post-ART_1y vs Pre-HIV
chr2-180937216-180937885	0.0168628846180189	1.00403314967748	0.033	0.016	1	B_intermediate	B intermediate	Post-ART_1y vs Pre-HIV
chr9-89548269-89549395	0.0168639756722781	0.714778476700618	0.084	0.048	1	B_intermediate	B intermediate	Post-ART_1y vs Pre-HIV
chr9-113738462-113739615	0.0168672727441069	1.438346835465	0.019	0.007	1	B_intermediate	B intermediate	Post-ART_1y vs Pre-HIV
chr12-49017862-49019386	0.0168774859401754	0.280574958123717	0.435	0.332	1	B_intermediate	B intermediate	Post-ART_1y vs Pre-HIV
chr6-41039029-41039655	0.0168932635432243	-0.76347548205026	0.008	0.014	1	B_intermediate	B intermediate	Post-ART_1y vs Pre-HIV
chr3-112958701-112959558	0.0168974775901933	-1.16178635418822	0.005	0.011	1	B_intermediate	B intermediate	Post-ART_1y vs Pre-HIV
chr9-120925522-120926876	0.0169018266359247	-0.333583572488232	0.083	0.097	1	B_intermediate	B intermediate	Post-ART_1y vs Pre-HIV
chr15-56866719-56867414	0.0169031475975473	-0.594490941858881	0.007	0.011	1	B_intermediate	B intermediate	Post-ART_1y vs Pre-HIV
chr12-68447102-68448039	0.0169250663121222	1.41240133639512	0.013	0.005	1	B_intermediate	B intermediate	Post-ART_1y vs Pre-HIV
chr5-65027031-65027553	0.0169439078726574	-0.886164132178513	0.005	0.01	1	B_intermediate	B intermediate	Post-ART_1y vs Pre-HIV
chr8-144315978-144316271	0.0169528065785095	-0.34454171890076	0.025	0.03	1	B_intermediate	B intermediate	Post-ART_1y vs Pre-HIV
chr3-8416851-8417734	0.0169542204034955	1.4856141188789	0.016	0.006	1	B_intermediate	B intermediate	Post-ART_1y vs Pre-HIV
chr5-66874955-66875831	0.0169734366128372	1.93646940165381	0.01	0.003	1	B_intermediate	B intermediate	Post-ART_1y vs Pre-HIV
chr7-100825719-100826243	0.0169761450774696	-1.28173910743258	0.004	0.01	1	B_intermediate	B intermediate	Post-ART_1y vs Pre-HIV
chr2-230847549-230848257	0.0169867299076617	-0.110781990896982	0.052	0.054	1	B_intermediate	B intermediate	Post-ART_1y vs Pre-HIV
chr1-207049952-207050247	0.0170031535986605	0.872572611595742	0.053	0.028	1	B_intermediate	B intermediate	Post-ART_1y vs Pre-HIV
chr15-28136007-28136715	0.0170371179748923	1.14288144769205	0.035	0.016	1	B_intermediate	B intermediate	Post-ART_1y vs Pre-HIV
chrX-107718066-107718340	0.0170449670162077	1.06850201863632	0.037	0.016	1	B_intermediate	B intermediate	Post-ART_1y vs Pre-HIV
chr1-156217239-156218537	0.0170517535137249	-1.04208749788324	0.006	0.013	1	B_intermediate	B intermediate	Post-ART_1y vs Pre-HIV
chr3-42491933-42492852	0.017058818001442	1.48296241966811	0.012	0.005	1	B_intermediate	B intermediate	Post-ART_1y vs Pre-HIV
chr6-36123449-36124245	0.0170605793492056	0.564564622098045	0.142	0.091	1	B_intermediate	B intermediate	Post-ART_1y vs Pre-HIV
chr1-169115865-169116677	0.0170611313178224	-0.465118025756612	0.012	0.016	1	B_intermediate	B intermediate	Post-ART_1y vs Pre-HIV
chr9-112819724-112820156	0.0170769298186266	1.27347127027729	0.018	0.008	1	B_intermediate	B intermediate	Post-ART_1y vs Pre-HIV
chr3-46955626-46956312	0.0170864610522204	-0.616754364862758	0.021	0.032	1	B_intermediate	B intermediate	Post-ART_1y vs Pre-HIV
chr2-108620450-108621572	0.0170877266747516	-0.175945613605517	0.096	0.102	1	B_intermediate	B intermediate	Post-ART_1y vs Pre-HIV
chr5-181198953-181199541	0.0170909622031807	-0.40221963067278	0.026	0.034	1	B_intermediate	B intermediate	Post-ART_1y vs Pre-HIV
chr10-101067199-101068138	0.0170917786217641	0.608490769458307	0.085	0.054	1	B_intermediate	B intermediate	Post-ART_1y vs Pre-HIV
chr3-154252736-154253400	0.0170920908368999	-0.648109882904046	0.006	0.01	1	B_intermediate	B intermediate	Post-ART_1y vs Pre-HIV
chr19-49850183-49852116	0.0170956622397889	-0.0430374425275479	0.302	0.293	1	B_intermediate	B intermediate	Post-ART_1y vs Pre-HIV
chr17-39164572-39165732	0.0171254396154018	-0.046162871791354	0.092	0.088	1	B_intermediate	B intermediate	Post-ART_1y vs Pre-HIV
chr20-48359242-48360645	0.0171311674360612	0.0298849764806459	0.198	0.188	1	B_intermediate	B intermediate	Post-ART_1y vs Pre-HIV
chr3-119302819-119303495	0.0171344890883449	1.31944754634953	0.023	0.01	1	B_intermediate	B intermediate	Post-ART_1y vs Pre-HIV
chr6-158826752-158827556	0.0171469003179078	-0.0965637513864213	0.084	0.087	1	B_intermediate	B intermediate	Post-ART_1y vs Pre-HIV
chr7-19713716-19714011	0.0171519541586466	1.25333198506278	0.036	0.015	1	B_intermediate	B intermediate	Post-ART_1y vs Pre-HIV
chr6-30169857-30170350	0.0171633597226934	1.08302840232341	0.024	0.012	1	B_intermediate	B intermediate	Post-ART_1y vs Pre-HIV
chr16-90008657-90009423	0.0171879023182947	-0.178088402222651	0.062	0.065	1	B_intermediate	B intermediate	Post-ART_1y vs Pre-HIV
chr15-34209393-34210515	0.017191480482327	-0.0489818300269789	0.245	0.232	1	B_intermediate	B intermediate	Post-ART_1y vs Pre-HIV
chr9-124414762-124415775	0.0171970113791078	0.363623258941278	0.275	0.204	1	B_intermediate	B intermediate	Post-ART_1y vs Pre-HIV
chr22-40128456-40129474	0.017197696547637	1.75266489462149	0.01	0.003	1	B_intermediate	B intermediate	Post-ART_1y vs Pre-HIV
chr3-195033512-195033979	0.0172060762222543	-0.704277677377516	0.009	0.014	1	B_intermediate	B intermediate	Post-ART_1y vs Pre-HIV
chr22-38700269-38701672	0.0172107341243664	0.210428170085312	0.489	0.397	1	B_intermediate	B intermediate	Post-ART_1y vs Pre-HIV
chr18-79403130-79403686	0.017234955093582	-0.237165679910344	0.023	0.027	1	B_intermediate	B intermediate	Post-ART_1y vs Pre-HIV
chr2-144230599-144231035	0.0172424793173654	1.60157299166539	0.015	0.005	1	B_intermediate	B intermediate	Post-ART_1y vs Pre-HIV
chr1-6465149-6466508	0.0172474595007949	-0.493268324526008	0.021	0.027	1	B_intermediate	B intermediate	Post-ART_1y vs Pre-HIV
chr10-86970604-86971981	0.01724754025135	-0.00644529049813625	0.262	0.236	1	B_intermediate	B intermediate	Post-ART_1y vs Pre-HIV
chr15-90581710-90582373	0.0172511430715089	1.17811401200303	0.019	0.008	1	B_intermediate	B intermediate	Post-ART_1y vs Pre-HIV
chr11-3914489-3915131	0.0172590717128512	-0.312951966420229	0.023	0.027	1	B_intermediate	B intermediate	Post-ART_1y vs Pre-HIV
chr6-16483091-16483923	0.0172888039668714	-0.867098155956061	0.008	0.013	1	B_intermediate	B intermediate	Post-ART_1y vs Pre-HIV
chr5-56328644-56329510	0.0172927979845139	-0.526170651043641	0.029	0.039	1	B_intermediate	B intermediate	Post-ART_1y vs Pre-HIV
chr18-79495661-79496545	0.0172998763897931	0.0605736587904071	0.088	0.083	1	B_intermediate	B intermediate	Post-ART_1y vs Pre-HIV
chr13-102772602-102774524	0.0173017254001313	-0.020817098378431	0.268	0.26	1	B_intermediate	B intermediate	Post-ART_1y vs Pre-HIV
chr10-124119706-124120392	0.017310555800974	1.00119258954302	0.036	0.018	1	B_intermediate	B intermediate	Post-ART_1y vs Pre-HIV
chr7-2691028-2691747	0.0173377557161966	-1.13689610044372	0.005	0.01	1	B_intermediate	B intermediate	Post-ART_1y vs Pre-HIV
chr2-95025433-95026300	0.017342256778104	-1.32997705879479	0.005	0.01	1	B_intermediate	B intermediate	Post-ART_1y vs Pre-HIV
chr11-65880823-65881428	0.017350465449569	-0.880289454249048	0.008	0.013	1	B_intermediate	B intermediate	Post-ART_1y vs Pre-HIV
chr6-14117111-14118306	0.0173519874655858	-0.0116876378633335	0.358	0.336	1	B_intermediate	B intermediate	Post-ART_1y vs Pre-HIV
chr1-25216099-25216433	0.0173558974104654	1.64348636814837	0.017	0.006	1	B_intermediate	B intermediate	Post-ART_1y vs Pre-HIV
chr10-72060753-72062061	0.0173607045236795	-0.376022251230614	0.03	0.04	1	B_intermediate	B intermediate	Post-ART_1y vs Pre-HIV
chr2-73948308-73949109	0.017361794157281	-0.438947951791558	0.025	0.032	1	B_intermediate	B intermediate	Post-ART_1y vs Pre-HIV
chr1-172360891-172361373	0.0173781236782046	0.88806916718579	0.053	0.028	1	B_intermediate	B intermediate	Post-ART_1y vs Pre-HIV
chr1-64865126-64865667	0.017378906907152	-0.556180007486218	0.01	0.015	1	B_intermediate	B intermediate	Post-ART_1y vs Pre-HIV
chr7-5822323-5823711	0.0173803037771805	-0.0349911335146587	0.261	0.249	1	B_intermediate	B intermediate	Post-ART_1y vs Pre-HIV
chr1-153990193-153991099	0.0173830129418484	0.419654435108595	0.268	0.192	1	B_intermediate	B intermediate	Post-ART_1y vs Pre-HIV
chr1-86473710-86474529	0.0173837662003256	1.08646142365555	0.029	0.014	1	B_intermediate	B intermediate	Post-ART_1y vs Pre-HIV
chr2-186693646-186694802	0.0173923127182694	-0.740113076905319	0.01	0.016	1	B_intermediate	B intermediate	Post-ART_1y vs Pre-HIV
chr17-75238366-75239211	0.0173983221384816	0.872142135426524	0.073	0.039	1	B_intermediate	B intermediate	Post-ART_1y vs Pre-HIV
chr1-10387379-10388891	0.0174026216288742	1.01008772188308	0.038	0.019	1	B_intermediate	B intermediate	Post-ART_1y vs Pre-HIV
chr2-102442856-102443738	0.0174252603200021	-0.51588291084075	0.011	0.017	1	B_intermediate	B intermediate	Post-ART_1y vs Pre-HIV
chr20-56453036-56453745	0.0174338940313786	1.15820991978214	0.036	0.016	1	B_intermediate	B intermediate	Post-ART_1y vs Pre-HIV
chr5-169655895-169656810	0.0174384598719622	0.963927198068836	0.03	0.015	1	B_intermediate	B intermediate	Post-ART_1y vs Pre-HIV
chr5-61177598-61178078	0.0174443000679402	1.86960149216696	0.011	0.003	1	B_intermediate	B intermediate	Post-ART_1y vs Pre-HIV
chr10-45298392-45299038	0.0174489530404845	-0.575143424273567	0.009	0.013	1	B_intermediate	B intermediate	Post-ART_1y vs Pre-HIV
chr15-40436054-40436810	0.0174653058086036	-0.274360435241381	0.038	0.043	1	B_intermediate	B intermediate	Post-ART_1y vs Pre-HIV
chr8-125417709-125418158	0.017479749808593	-0.858843249593925	0.012	0.02	1	B_intermediate	B intermediate	Post-ART_1y vs Pre-HIV
chr1-30753664-30754064	0.017481533742368	0.656085077783347	0.135	0.084	1	B_intermediate	B intermediate	Post-ART_1y vs Pre-HIV
chr11-66044677-66045525	0.0174823640362236	0.503644675097663	0.13	0.086	1	B_intermediate	B intermediate	Post-ART_1y vs Pre-HIV
chr12-132488322-132490868	0.0174906480748476	0.194148130236673	0.469	0.392	1	B_intermediate	B intermediate	Post-ART_1y vs Pre-HIV
chr2-136110565-136110877	0.0174941965152494	-0.916044833253567	0.006	0.012	1	B_intermediate	B intermediate	Post-ART_1y vs Pre-HIV
chr19-9834352-9835825	0.0174949396094752	0.229612188011598	0.458	0.353	1	B_intermediate	B intermediate	Post-ART_1y vs Pre-HIV
chr18-59960861-59961552	0.0174964821552687	-0.197782312978608	0.039	0.043	1	B_intermediate	B intermediate	Post-ART_1y vs Pre-HIV
chr2-227404247-227404974	0.0175074610589681	-0.553235233084894	0.022	0.03	1	B_intermediate	B intermediate	Post-ART_1y vs Pre-HIV
chr19-33520858-33522530	0.0175088091471847	-0.0975633300541912	0.154	0.153	1	B_intermediate	B intermediate	Post-ART_1y vs Pre-HIV
chr5-132466163-132467193	0.017509366134779	-0.0742787051580418	0.109	0.107	1	B_intermediate	B intermediate	Post-ART_1y vs Pre-HIV
chr21-15206282-15207230	0.0175185835124906	1.50696171002975	0.015	0.006	1	B_intermediate	B intermediate	Post-ART_1y vs Pre-HIV
chr8-67375976-67376421	0.017532319391982	1.55824245774695	0.015	0.005	1	B_intermediate	B intermediate	Post-ART_1y vs Pre-HIV
chr19-14582664-14583750	0.017535567641624	0.547668794883375	0.175	0.115	1	B_intermediate	B intermediate	Post-ART_1y vs Pre-HIV
chr1-204684629-204685123	0.0175376876874802	2.24643369669056	0.011	0.002	1	B_intermediate	B intermediate	Post-ART_1y vs Pre-HIV
chr12-104286299-104287548	0.0175479933625733	0.399942338809032	0.267	0.189	1	B_intermediate	B intermediate	Post-ART_1y vs Pre-HIV
chr6-106636973-106638239	0.0175499074927106	0.640461511856997	0.129	0.081	1	B_intermediate	B intermediate	Post-ART_1y vs Pre-HIV
chr14-69603212-69604086	0.0175666594763229	0.932343629393102	0.051	0.027	1	B_intermediate	B intermediate	Post-ART_1y vs Pre-HIV
chr21-44064920-44066403	0.0175727870354504	0.533880085960359	0.132	0.086	1	B_intermediate	B intermediate	Post-ART_1y vs Pre-HIV
chr2-60104473-60105552	0.017579779595822	-0.589016764897437	0.015	0.023	1	B_intermediate	B intermediate	Post-ART_1y vs Pre-HIV
chr22-46776853-46777052	0.0175888783527732	1.62312569284388	0.01	0.003	1	B_intermediate	B intermediate	Post-ART_1y vs Pre-HIV
chr19-7242501-7243315	0.0176043162417245	1.25323646071467	0.026	0.011	1	B_intermediate	B intermediate	Post-ART_1y vs Pre-HIV
chr13-20163227-20163682	0.0176093102336976	0.796912775902827	0.053	0.03	1	B_intermediate	B intermediate	Post-ART_1y vs Pre-HIV
chr7-27902694-27903096	0.0176334104391673	-0.612295278080905	0.016	0.023	1	B_intermediate	B intermediate	Post-ART_1y vs Pre-HIV
chr1-109277240-109277888	0.0176387156353383	0.831626965858654	0.051	0.028	1	B_intermediate	B intermediate	Post-ART_1y vs Pre-HIV
chr18-9710740-9711163	0.0176414588779432	-0.129112859406679	0.028	0.03	1	B_intermediate	B intermediate	Post-ART_1y vs Pre-HIV
chr6-26239862-26241354	0.0176433808025799	0.535600621108113	0.202	0.132	1	B_intermediate	B intermediate	Post-ART_1y vs Pre-HIV
chr6-149608476-149608858	0.0176506869591814	-0.878149470843421	0.006	0.012	1	B_intermediate	B intermediate	Post-ART_1y vs Pre-HIV
chr17-79844548-79845192	0.0176692313607611	0.822230795342588	0.059	0.033	1	B_intermediate	B intermediate	Post-ART_1y vs Pre-HIV
chr1-25520165-25520993	0.0176726823867762	-0.382864865405635	0.019	0.024	1	B_intermediate	B intermediate	Post-ART_1y vs Pre-HIV
chr17-80702919-80703622	0.0176786500731865	-0.861046995032334	0.006	0.011	1	B_intermediate	B intermediate	Post-ART_1y vs Pre-HIV
chr5-140638694-140640115	0.0176802310300331	-0.0390185774414467	0.267	0.254	1	B_intermediate	B intermediate	Post-ART_1y vs Pre-HIV
chr10-63225473-63226284	0.0176975972319513	-0.474523811978445	0.016	0.023	1	B_intermediate	B intermediate	Post-ART_1y vs Pre-HIV
chr13-27423988-27427984	0.0177000840639264	0.284412306252052	0.402	0.302	1	B_intermediate	B intermediate	Post-ART_1y vs Pre-HIV
chr16-67000069-67001564	0.0177106091318743	0.520624913917449	0.129	0.086	1	B_intermediate	B intermediate	Post-ART_1y vs Pre-HIV
chr19-18251642-18252335	0.0177318102405675	0.765457440465416	0.078	0.045	1	B_intermediate	B intermediate	Post-ART_1y vs Pre-HIV
chr10-69043847-69044921	0.0177326472148478	0.850532167441679	0.051	0.027	1	B_intermediate	B intermediate	Post-ART_1y vs Pre-HIV
chr3-131360964-131362444	0.0177334964619823	-0.21081827105579	0.034	0.038	1	B_intermediate	B intermediate	Post-ART_1y vs Pre-HIV
chr5-1108197-1108515	0.0177375839077234	-0.76451620018202	0.006	0.011	1	B_intermediate	B intermediate	Post-ART_1y vs Pre-HIV
chr6-99416890-99417960	0.0177382083469947	0.973328319388645	0.05	0.025	1	B_intermediate	B intermediate	Post-ART_1y vs Pre-HIV
chr5-116067744-116068683	0.0177655791375516	1.19324179185519	0.04	0.018	1	B_intermediate	B intermediate	Post-ART_1y vs Pre-HIV
chr3-156705398-156706478	0.0177747585554425	0.728857813978083	0.041	0.025	1	B_intermediate	B intermediate	Post-ART_1y vs Pre-HIV
chr4-140242704-140243827	0.0177775133729025	-0.212867907685891	0.05	0.056	1	B_intermediate	B intermediate	Post-ART_1y vs Pre-HIV
chr19-18339746-18341547	0.0177916412348922	0.617041134812244	0.165	0.106	1	B_intermediate	B intermediate	Post-ART_1y vs Pre-HIV
chr1-109306729-109307948	0.0177934990619625	-0.448766014782076	0.027	0.035	1	B_intermediate	B intermediate	Post-ART_1y vs Pre-HIV
chr1-241610838-241611545	0.0178119240797651	0.913006275798199	0.044	0.023	1	B_intermediate	B intermediate	Post-ART_1y vs Pre-HIV
chr2-55024998-55025577	0.0178293219870632	1.35698244177997	0.015	0.006	1	B_intermediate	B intermediate	Post-ART_1y vs Pre-HIV
chr10-24893767-24895152	0.0178548245034181	1.2725003761395	0.027	0.011	1	B_intermediate	B intermediate	Post-ART_1y vs Pre-HIV
chr20-64069558-64070004	0.0178659044723038	-0.688038338064953	0.015	0.023	1	B_intermediate	B intermediate	Post-ART_1y vs Pre-HIV
chr3-44712181-44713099	0.0178711515331562	0.836288794811101	0.054	0.029	1	B_intermediate	B intermediate	Post-ART_1y vs Pre-HIV
chr8-24370537-24371634	0.0178877203002959	0.806247196710317	0.054	0.03	1	B_intermediate	B intermediate	Post-ART_1y vs Pre-HIV
chr20-32205152-32205777	0.0179071620512287	-0.837170893345933	0.007	0.013	1	B_intermediate	B intermediate	Post-ART_1y vs Pre-HIV
chr1-231420823-231422789	0.0179151015268915	0.261803966258254	0.338	0.265	1	B_intermediate	B intermediate	Post-ART_1y vs Pre-HIV
chr6-158788920-158789943	0.0179158399622463	0.711522659677934	0.066	0.04	1	B_intermediate	B intermediate	Post-ART_1y vs Pre-HIV
chrX-149504710-149505567	0.017921349163722	0.426190680794275	0.177	0.127	1	B_intermediate	B intermediate	Post-ART_1y vs Pre-HIV
chr5-181245899-181247166	0.017924163866612	0.543855937929443	0.144	0.098	1	B_intermediate	B intermediate	Post-ART_1y vs Pre-HIV
chr15-57565283-57565694	0.0179252296302113	-0.577032030272585	0.013	0.02	1	B_intermediate	B intermediate	Post-ART_1y vs Pre-HIV
chr16-31476118-31477796	0.0179661783519582	0.548743920291521	0.162	0.104	1	B_intermediate	B intermediate	Post-ART_1y vs Pre-HIV
chr3-194306084-194307733	0.0179678875829289	0.00739693133673511	0.243	0.232	1	B_intermediate	B intermediate	Post-ART_1y vs Pre-HIV
chr22-36921091-36922163	0.0179687008320594	-0.490188364035862	0.023	0.033	1	B_intermediate	B intermediate	Post-ART_1y vs Pre-HIV
chr14-93038775-93039438	0.0179705656977494	-0.715527942269096	0.01	0.016	1	B_intermediate	B intermediate	Post-ART_1y vs Pre-HIV
chr11-118956028-118957077	0.0179782302982214	0.550523050462016	0.108	0.071	1	B_intermediate	B intermediate	Post-ART_1y vs Pre-HIV
chr9-68698292-68698751	0.0179829900465338	-1.03230044759444	0.005	0.01	1	B_intermediate	B intermediate	Post-ART_1y vs Pre-HIV
chr16-55944019-55944721	0.0180158161304361	1.76863707846107	0.016	0.005	1	B_intermediate	B intermediate	Post-ART_1y vs Pre-HIV
chr1-9119515-9120564	0.0180223187543789	-0.633049646132807	0.013	0.02	1	B_intermediate	B intermediate	Post-ART_1y vs Pre-HIV
chr3-183513114-183513712	0.0180225957917441	-0.21441042091822	0.064	0.072	1	B_intermediate	B intermediate	Post-ART_1y vs Pre-HIV
chr3-138433928-138435448	0.0180258076328983	1.35491512823351	0.011	0.004	1	B_intermediate	B intermediate	Post-ART_1y vs Pre-HIV
chr4-170138610-170138907	0.0180276218215251	1.75029579651894	0.012	0.004	1	B_intermediate	B intermediate	Post-ART_1y vs Pre-HIV
chr15-89399016-89400524	0.0180475836446484	0.699828860529633	0.088	0.052	1	B_intermediate	B intermediate	Post-ART_1y vs Pre-HIV
chr11-33912299-33913204	0.0180727714158548	0.757231652837869	0.036	0.02	1	B_intermediate	B intermediate	Post-ART_1y vs Pre-HIV
chr7-108211428-108212285	0.0180791592606734	-1.38313935145646	0.005	0.012	1	B_intermediate	B intermediate	Post-ART_1y vs Pre-HIV
chr13-108266208-108266883	0.0180802642467513	1.47325517697517	0.012	0.004	1	B_intermediate	B intermediate	Post-ART_1y vs Pre-HIV
chr16-82882888-82883826	0.0180970260959735	1.00128398832626	0.05	0.024	1	B_intermediate	B intermediate	Post-ART_1y vs Pre-HIV
chr7-5594378-5594711	0.0180991771073206	1.2198348532903	0.018	0.008	1	B_intermediate	B intermediate	Post-ART_1y vs Pre-HIV
chr4-129092744-129093984	0.0181167607908355	-0.0134697276323162	0.314	0.296	1	B_intermediate	B intermediate	Post-ART_1y vs Pre-HIV
chr6-31898166-31898646	0.0181236184086182	0.788507075581454	0.079	0.043	1	B_intermediate	B intermediate	Post-ART_1y vs Pre-HIV
chr7-75765097-75765367	0.0181270244191028	-0.924944331147258	0.005	0.01	1	B_intermediate	B intermediate	Post-ART_1y vs Pre-HIV
chrX-130097396-130098257	0.0181422753093278	-1.08009162731911	0.005	0.01	1	B_intermediate	B intermediate	Post-ART_1y vs Pre-HIV
chr9-105318616-105319005	0.0181474379755787	1.72082707183907	0.013	0.004	1	B_intermediate	B intermediate	Post-ART_1y vs Pre-HIV
chr4-139530818-139531433	0.0181475807583323	-0.34016015053398	0.018	0.023	1	B_intermediate	B intermediate	Post-ART_1y vs Pre-HIV
chr11-85310433-85310833	0.0181697822578574	1.79224871156437	0.011	0.003	1	B_intermediate	B intermediate	Post-ART_1y vs Pre-HIV
chr19-16588333-16588805	0.0181988078995491	0.364233992079213	0.245	0.183	1	B_intermediate	B intermediate	Post-ART_1y vs Pre-HIV
chr5-112795918-112796383	0.0182020101290348	-0.432934766513801	0.016	0.021	1	B_intermediate	B intermediate	Post-ART_1y vs Pre-HIV
chr19-1507400-1508532	0.0182089563125502	0.584821376941496	0.172	0.111	1	B_intermediate	B intermediate	Post-ART_1y vs Pre-HIV
chr8-134601522-134602740	0.0182109447775745	0.0209796140624163	0.093	0.089	1	B_intermediate	B intermediate	Post-ART_1y vs Pre-HIV
chr21-14115908-14116556	0.0182418134630046	0.84739327378334	0.054	0.029	1	B_intermediate	B intermediate	Post-ART_1y vs Pre-HIV
chr6-90544560-90545033	0.0182569466924603	-0.883660434757494	0.005	0.01	1	B_intermediate	B intermediate	Post-ART_1y vs Pre-HIV
chr10-43454760-43456422	0.0182617134688034	0.316628228129046	0.39	0.292	1	B_intermediate	B intermediate	Post-ART_1y vs Pre-HIV
chr10-102408669-102409561	0.0182714658873653	-0.261868837262048	0.054	0.063	1	B_intermediate	B intermediate	Post-ART_1y vs Pre-HIV
chr16-11077777-11078384	0.0182719158013614	-0.312652185690037	0.04	0.048	1	B_intermediate	B intermediate	Post-ART_1y vs Pre-HIV
chr20-36484394-36484736	0.0182803464462723	-1.09336322533233	0.006	0.012	1	B_intermediate	B intermediate	Post-ART_1y vs Pre-HIV
chr10-63205442-63205740	0.0183058889792914	1.9972601808375	0.01	0.003	1	B_intermediate	B intermediate	Post-ART_1y vs Pre-HIV
chr11-61947325-61947990	0.0183244190571443	-0.160024908748116	0.052	0.057	1	B_intermediate	B intermediate	Post-ART_1y vs Pre-HIV
chr1-206864769-206865644	0.0183324978538289	1.18635184741772	0.043	0.019	1	B_intermediate	B intermediate	Post-ART_1y vs Pre-HIV
chr1-167043494-167044442	0.0183374406185723	-0.180443737893466	0.043	0.047	1	B_intermediate	B intermediate	Post-ART_1y vs Pre-HIV
chr22-37256081-37256620	0.0183392770160496	1.62734621663283	0.016	0.005	1	B_intermediate	B intermediate	Post-ART_1y vs Pre-HIV
chr15-77908064-77908555	0.0183429907304295	1.5773845608018	0.015	0.005	1	B_intermediate	B intermediate	Post-ART_1y vs Pre-HIV
chr7-66679038-66679303	0.0183440690433169	-0.297901191860011	0.015	0.019	1	B_intermediate	B intermediate	Post-ART_1y vs Pre-HIV
chr17-44987073-44988434	0.0183446751585439	1.3616234281435	0.018	0.007	1	B_intermediate	B intermediate	Post-ART_1y vs Pre-HIV
chr18-55327991-55328671	0.0183456259632355	0.953778598676601	0.034	0.017	1	B_intermediate	B intermediate	Post-ART_1y vs Pre-HIV
chr16-23520268-23521380	0.0184252286584628	0.774881680418613	0.068	0.039	1	B_intermediate	B intermediate	Post-ART_1y vs Pre-HIV
chr12-78888406-78888905	0.0184256883123118	-0.299611902229533	0.025	0.03	1	B_intermediate	B intermediate	Post-ART_1y vs Pre-HIV
chr6-42166159-42167135	0.0184526591468099	-0.27736795266136	0.027	0.033	1	B_intermediate	B intermediate	Post-ART_1y vs Pre-HIV
chr12-64758608-64759894	0.018457795972531	-0.0498708838666415	0.196	0.188	1	B_intermediate	B intermediate	Post-ART_1y vs Pre-HIV
chr3-61637313-61637850	0.0184663224965812	-0.129131366177836	0.033	0.035	1	B_intermediate	B intermediate	Post-ART_1y vs Pre-HIV
chr16-2339645-2342066	0.0184925915821189	0.35402910115004	0.272	0.201	1	B_intermediate	B intermediate	Post-ART_1y vs Pre-HIV
chr1-47436308-47439408	0.018495399412195	0.270461453066803	0.327	0.251	1	B_intermediate	B intermediate	Post-ART_1y vs Pre-HIV
chr9-74951425-74953486	0.0184975606136766	0.267858522073288	0.365	0.294	1	B_intermediate	B intermediate	Post-ART_1y vs Pre-HIV
chr2-190537804-190538036	0.0184996549665941	1.40452701068872	0.026	0.01	1	B_intermediate	B intermediate	Post-ART_1y vs Pre-HIV
chr8-27386215-27387229	0.018504138962808	-0.790388363254882	0.013	0.022	1	B_intermediate	B intermediate	Post-ART_1y vs Pre-HIV
chr4-140829497-140830235	0.0185143317516263	0.0669119274025158	0.041	0.038	1	B_intermediate	B intermediate	Post-ART_1y vs Pre-HIV
chr11-124108980-124109725	0.0185221357022167	0.789565490362777	0.022	0.012	1	B_intermediate	B intermediate	Post-ART_1y vs Pre-HIV
chr1-108643420-108643803	0.0185283630680361	-0.297696141580448	0.016	0.019	1	B_intermediate	B intermediate	Post-ART_1y vs Pre-HIV
chr10-24908705-24909369	0.0185293223394902	1.01204227623497	0.016	0.008	1	B_intermediate	B intermediate	Post-ART_1y vs Pre-HIV
chr5-56464754-56466725	0.0185328653358685	-0.470371648898236	0.022	0.028	1	B_intermediate	B intermediate	Post-ART_1y vs Pre-HIV
chr6-156394883-156395647	0.0185361202448514	1.63418043138027	0.011	0.004	1	B_intermediate	B intermediate	Post-ART_1y vs Pre-HIV
chr6-158475228-158476091	0.0185513872630131	0.690088989767319	0.03	0.018	1	B_intermediate	B intermediate	Post-ART_1y vs Pre-HIV
chr1-114152276-114155224	0.0185579245686847	-0.705739187405611	0.009	0.015	1	B_intermediate	B intermediate	Post-ART_1y vs Pre-HIV
chr2-25041254-25043596	0.0185585432015013	-0.0827952467795119	0.257	0.253	1	B_intermediate	B intermediate	Post-ART_1y vs Pre-HIV
chr1-24956873-24957345	0.0185745569715113	-0.261682251168391	0.032	0.037	1	B_intermediate	B intermediate	Post-ART_1y vs Pre-HIV
chr5-124658889-124659705	0.0185772520095313	1.38234411071628	0.016	0.007	1	B_intermediate	B intermediate	Post-ART_1y vs Pre-HIV
chr10-74265835-74266526	0.0185964364129563	-0.143823610277396	0.046	0.049	1	B_intermediate	B intermediate	Post-ART_1y vs Pre-HIV
chrX-79270136-79270775	0.0185967963918995	0.950952176908721	0.038	0.019	1	B_intermediate	B intermediate	Post-ART_1y vs Pre-HIV
chr7-121180378-121180856	0.0186028164796305	0.664459232529778	0.115	0.072	1	B_intermediate	B intermediate	Post-ART_1y vs Pre-HIV
chr17-63140100-63140889	0.0186333760346242	-0.26912785848764	0.027	0.031	1	B_intermediate	B intermediate	Post-ART_1y vs Pre-HIV
chr5-141040783-141041468	0.0186594283004733	1.27434378901053	0.012	0.005	1	B_intermediate	B intermediate	Post-ART_1y vs Pre-HIV
chr3-177085600-177086164	0.0186635467441453	-1.04715252831779	0.005	0.01	1	B_intermediate	B intermediate	Post-ART_1y vs Pre-HIV
chr14-22558308-22558764	0.018679929681605	1.44453276936215	0.018	0.007	1	B_intermediate	B intermediate	Post-ART_1y vs Pre-HIV
chr6-142886578-142887149	0.0186806269898531	-0.28705398496804	0.036	0.042	1	B_intermediate	B intermediate	Post-ART_1y vs Pre-HIV
chr7-98641454-98642490	0.0187086829827458	-0.785626817002683	0.01	0.016	1	B_intermediate	B intermediate	Post-ART_1y vs Pre-HIV
chr17-42780350-42781135	0.0187117145944101	0.810557923834536	0.025	0.014	1	B_intermediate	B intermediate	Post-ART_1y vs Pre-HIV
chr20-19662104-19662689	0.0187334166470612	-0.118123907262777	0.029	0.032	1	B_intermediate	B intermediate	Post-ART_1y vs Pre-HIV
chr12-43835321-43836846	0.0187489060574957	0.328632066326217	0.163	0.125	1	B_intermediate	B intermediate	Post-ART_1y vs Pre-HIV
chr17-2222474-2223726	0.0187505791459388	0.51817744795794	0.071	0.049	1	B_intermediate	B intermediate	Post-ART_1y vs Pre-HIV
chr11-796756-798648	0.018756433065864	0.224304224882005	0.393	0.32	1	B_intermediate	B intermediate	Post-ART_1y vs Pre-HIV
chr1-203263433-203263843	0.0187633124618495	1.72855867616933	0.015	0.005	1	B_intermediate	B intermediate	Post-ART_1y vs Pre-HIV
chr16-17590584-17592347	0.0187660804014928	-0.671261484139942	0.009	0.014	1	B_intermediate	B intermediate	Post-ART_1y vs Pre-HIV
chr19-37217354-37219032	0.0187743008849314	0.378537032013264	0.3	0.222	1	B_intermediate	B intermediate	Post-ART_1y vs Pre-HIV
chr11-9583242-9583683	0.018777165228815	1.37143559374949	0.015	0.006	1	B_intermediate	B intermediate	Post-ART_1y vs Pre-HIV
chr8-58395081-58395627	0.018791432485899	1.24696273091142	0.017	0.008	1	B_intermediate	B intermediate	Post-ART_1y vs Pre-HIV
chr2-181300305-181301191	0.0187932911709439	-0.715755079426694	0.008	0.013	1	B_intermediate	B intermediate	Post-ART_1y vs Pre-HIV
chr9-6644673-6646644	0.0188075912351893	0.607290624090734	0.077	0.049	1	B_intermediate	B intermediate	Post-ART_1y vs Pre-HIV
chr6-122839112-122839824	0.01881175827568	1.18804217738259	0.018	0.008	1	B_intermediate	B intermediate	Post-ART_1y vs Pre-HIV
chr1-192756263-192756702	0.0188151595103985	1.43002140367565	0.01	0.004	1	B_intermediate	B intermediate	Post-ART_1y vs Pre-HIV
chr3-183824533-183826148	0.0188192121858003	-0.236519275276522	0.056	0.062	1	B_intermediate	B intermediate	Post-ART_1y vs Pre-HIV
chr12-109597357-109598060	0.018838577994767	-0.449626708716522	0.021	0.027	1	B_intermediate	B intermediate	Post-ART_1y vs Pre-HIV
chr12-111775135-111776049	0.0188462989228058	0.644196919704996	0.131	0.082	1	B_intermediate	B intermediate	Post-ART_1y vs Pre-HIV
chr12-120123505-120124165	0.0188572777967811	-0.331442645246748	0.016	0.019	1	B_intermediate	B intermediate	Post-ART_1y vs Pre-HIV
chr3-136900725-136901026	0.0188712400317681	1.32028536770198	0.019	0.008	1	B_intermediate	B intermediate	Post-ART_1y vs Pre-HIV
chr19-19562620-19563664	0.0188759302337529	-1.36139316589784	0.004	0.01	1	B_intermediate	B intermediate	Post-ART_1y vs Pre-HIV
chr8-59147456-59147972	0.01888108014286	0.977631012170228	0.03	0.015	1	B_intermediate	B intermediate	Post-ART_1y vs Pre-HIV
chr9-126513679-126514668	0.018888836317512	0.628520338162261	0.099	0.061	1	B_intermediate	B intermediate	Post-ART_1y vs Pre-HIV
chr4-143870449-143870838	0.0188907524745446	1.28318308100254	0.017	0.007	1	B_intermediate	B intermediate	Post-ART_1y vs Pre-HIV
chr15-101035252-101036146	0.0188937736774932	-0.11349446576031	0.029	0.03	1	B_intermediate	B intermediate	Post-ART_1y vs Pre-HIV
chr5-134131120-134131505	0.0188977160309501	-1.24128952182427	0.005	0.011	1	B_intermediate	B intermediate	Post-ART_1y vs Pre-HIV
chr10-47165219-47166512	0.018897975611152	1.11496582477436	0.037	0.017	1	B_intermediate	B intermediate	Post-ART_1y vs Pre-HIV
chr22-24010707-24011875	0.0189064969620839	0.315177044301059	0.32	0.243	1	B_intermediate	B intermediate	Post-ART_1y vs Pre-HIV
chr13-52010971-52012566	0.018912992782318	0.333874610680646	0.346	0.266	1	B_intermediate	B intermediate	Post-ART_1y vs Pre-HIV
chr3-125374128-125375957	0.0189372965125929	0.31839202910194	0.3	0.23	1	B_intermediate	B intermediate	Post-ART_1y vs Pre-HIV
chr15-64144307-64145269	0.0189403452321074	-0.219007594609838	0.047	0.052	1	B_intermediate	B intermediate	Post-ART_1y vs Pre-HIV
chr16-71693161-71693493	0.0189444231675346	-0.723836957470986	0.008	0.013	1	B_intermediate	B intermediate	Post-ART_1y vs Pre-HIV
chr9-136538403-136540338	0.0189543450971783	0.452634267232492	0.184	0.127	1	B_intermediate	B intermediate	Post-ART_1y vs Pre-HIV
chr5-172909863-172910653	0.0189623332733897	0.623516103093647	0.072	0.045	1	B_intermediate	B intermediate	Post-ART_1y vs Pre-HIV
chr1-174158543-174160464	0.0189772493851676	-0.038119877157832	0.371	0.338	1	B_intermediate	B intermediate	Post-ART_1y vs Pre-HIV
chr8-100711110-100711455	0.0189902345121316	1.44442183405396	0.013	0.005	1	B_intermediate	B intermediate	Post-ART_1y vs Pre-HIV
chr7-149125423-149127912	0.0189996392497076	-0.0115187810106453	0.336	0.306	1	B_intermediate	B intermediate	Post-ART_1y vs Pre-HIV
chr2-234411505-234412194	0.0190057537224986	0.779750660794899	0.071	0.04	1	B_intermediate	B intermediate	Post-ART_1y vs Pre-HIV
chr7-73565500-73566722	0.0190239448873514	1.42205790973874	0.019	0.007	1	B_intermediate	B intermediate	Post-ART_1y vs Pre-HIV
chr14-75227908-75228680	0.0190382495928059	-0.612920246208836	0.01	0.015	1	B_intermediate	B intermediate	Post-ART_1y vs Pre-HIV
chr11-86138374-86139316	0.0190541065029259	-0.681701978790509	0.014	0.021	1	B_intermediate	B intermediate	Post-ART_1y vs Pre-HIV
chr8-101301193-101301920	0.0190607096601888	1.16485083244542	0.035	0.017	1	B_intermediate	B intermediate	Post-ART_1y vs Pre-HIV
chr19-10796755-10798219	0.0190738067348098	-0.39524377489841	0.037	0.043	1	B_intermediate	B intermediate	Post-ART_1y vs Pre-HIV
chr1-6459558-6460957	0.0190750404154189	-0.390389082687703	0.038	0.048	1	B_intermediate	B intermediate	Post-ART_1y vs Pre-HIV
chr2-136019127-136019771	0.0190805237699618	0.851263896770886	0.049	0.028	1	B_intermediate	B intermediate	Post-ART_1y vs Pre-HIV
chr15-75028937-75030420	0.0190845271987859	0.57674778281462	0.104	0.07	1	B_intermediate	B intermediate	Post-ART_1y vs Pre-HIV
chr16-27426098-27427330	0.0190879582148696	0.487239418156042	0.141	0.098	1	B_intermediate	B intermediate	Post-ART_1y vs Pre-HIV
chr15-50878901-50879372	0.0190917993844181	1.32961058161049	0.015	0.006	1	B_intermediate	B intermediate	Post-ART_1y vs Pre-HIV
chr12-110102256-110102613	0.019107700295524	1.47483657526381	0.011	0.004	1	B_intermediate	B intermediate	Post-ART_1y vs Pre-HIV
chr19-10421019-10421238	0.0191139730729378	0.764084169265407	0.049	0.028	1	B_intermediate	B intermediate	Post-ART_1y vs Pre-HIV
chr16-80590917-80591823	0.0191141248274319	-1.22831827530497	0.005	0.012	1	B_intermediate	B intermediate	Post-ART_1y vs Pre-HIV
chr18-22977976-22978696	0.0191194223759398	1.42917574834963	0.016	0.006	1	B_intermediate	B intermediate	Post-ART_1y vs Pre-HIV
chr7-22561930-22562170	0.0191249112742351	1.5789221079349	0.011	0.004	1	B_intermediate	B intermediate	Post-ART_1y vs Pre-HIV
chr15-41620882-41622214	0.0191386780937303	0.620731458371323	0.136	0.084	1	B_intermediate	B intermediate	Post-ART_1y vs Pre-HIV
chr17-46155783-46156008	0.0191433917463626	1.89823093146162	0.011	0.003	1	B_intermediate	B intermediate	Post-ART_1y vs Pre-HIV
chr2-101043802-101044374	0.0191453232085814	-1.77895378566865	0.003	0.01	1	B_intermediate	B intermediate	Post-ART_1y vs Pre-HIV
chr3-184756782-184757666	0.0191502515185185	-0.5404995302069	0.009	0.013	1	B_intermediate	B intermediate	Post-ART_1y vs Pre-HIV
chr16-1332895-1333788	0.0191559789868315	-0.212469849197504	0.077	0.082	1	B_intermediate	B intermediate	Post-ART_1y vs Pre-HIV
chr7-102285785-102287886	0.0191737291440019	-0.0621730254887096	0.268	0.259	1	B_intermediate	B intermediate	Post-ART_1y vs Pre-HIV
chr8-130284283-130285112	0.0191738748473674	0.876698918953065	0.051	0.028	1	B_intermediate	B intermediate	Post-ART_1y vs Pre-HIV
chr7-44309364-44310064	0.0191751533740925	1.04800043490474	0.032	0.015	1	B_intermediate	B intermediate	Post-ART_1y vs Pre-HIV
chr2-237059120-237059578	0.0191815315889069	-0.280050029968564	0.023	0.028	1	B_intermediate	B intermediate	Post-ART_1y vs Pre-HIV
chr15-78049644-78050813	0.0191997004452586	-0.702813468870916	0.018	0.026	1	B_intermediate	B intermediate	Post-ART_1y vs Pre-HIV
chr2-215269520-215270177	0.0192130102774594	-0.388564781980083	0.011	0.014	1	B_intermediate	B intermediate	Post-ART_1y vs Pre-HIV
chr5-32290700-32291338	0.019214567417148	-0.207604527540053	0.085	0.095	1	B_intermediate	B intermediate	Post-ART_1y vs Pre-HIV
chr10-122298420-122299284	0.0192151605856284	-0.502527820075049	0.022	0.031	1	B_intermediate	B intermediate	Post-ART_1y vs Pre-HIV
chr10-21710249-21711209	0.0192158741057676	0.862150038652395	0.049	0.027	1	B_intermediate	B intermediate	Post-ART_1y vs Pre-HIV
chr17-45052004-45052743	0.0192558371779419	-0.439997475068236	0.021	0.028	1	B_intermediate	B intermediate	Post-ART_1y vs Pre-HIV
chr5-119399189-119399445	0.0192572801463863	1.34797686406312	0.019	0.008	1	B_intermediate	B intermediate	Post-ART_1y vs Pre-HIV
chr4-109683739-109684245	0.0192601599356164	0.941051396109683	0.022	0.011	1	B_intermediate	B intermediate	Post-ART_1y vs Pre-HIV
chr6-11346486-11346922	0.019296148555756	1.00705509672485	0.016	0.008	1	B_intermediate	B intermediate	Post-ART_1y vs Pre-HIV
chr16-83926122-83926965	0.0193034106640428	-0.314078564044264	0.021	0.025	1	B_intermediate	B intermediate	Post-ART_1y vs Pre-HIV
chr12-95072481-95073848	0.0193083429292016	0.0494438195687628	0.214	0.191	1	B_intermediate	B intermediate	Post-ART_1y vs Pre-HIV
chr21-37078955-37079742	0.0193158815947692	0.688885009082863	0.029	0.018	1	B_intermediate	B intermediate	Post-ART_1y vs Pre-HIV
chr6-110357462-110358537	0.0193368537654226	-0.478940759566544	0.013	0.019	1	B_intermediate	B intermediate	Post-ART_1y vs Pre-HIV
chr2-28413352-28413842	0.0193554187829035	-1.22883676374808	0.005	0.011	1	B_intermediate	B intermediate	Post-ART_1y vs Pre-HIV
chr11-130178529-130178769	0.0193562874597859	1.30662218009385	0.018	0.007	1	B_intermediate	B intermediate	Post-ART_1y vs Pre-HIV
chr10-71735531-71736900	0.0193606191061572	-0.144067139362509	0.043	0.046	1	B_intermediate	B intermediate	Post-ART_1y vs Pre-HIV
chr2-108635872-108637692	0.0193607711370101	0.73637117322583	0.071	0.041	1	B_intermediate	B intermediate	Post-ART_1y vs Pre-HIV
chr7-66412909-66414097	0.019370306960248	0.607699931931064	0.147	0.093	1	B_intermediate	B intermediate	Post-ART_1y vs Pre-HIV
chr11-3056356-3057854	0.0193834622197884	-0.0850662782721621	0.23	0.225	1	B_intermediate	B intermediate	Post-ART_1y vs Pre-HIV
chr16-30041813-30042267	0.0193880760138782	-0.898951427661245	0.006	0.01	1	B_intermediate	B intermediate	Post-ART_1y vs Pre-HIV
chr6-13235154-13235672	0.0194005003260819	-0.800083227866462	0.008	0.013	1	B_intermediate	B intermediate	Post-ART_1y vs Pre-HIV
chrX-132480320-132481289	0.0194017791348933	-0.104534106778454	0.069	0.071	1	B_intermediate	B intermediate	Post-ART_1y vs Pre-HIV
chr1-192604924-192605389	0.0194159913725507	0.684547208982545	0.073	0.043	1	B_intermediate	B intermediate	Post-ART_1y vs Pre-HIV
chr18-22838585-22839294	0.0194278124160698	-1.0653158541698	0.005	0.01	1	B_intermediate	B intermediate	Post-ART_1y vs Pre-HIV
chr6-25942415-25942867	0.0194430268625375	1.27137518210159	0.017	0.007	1	B_intermediate	B intermediate	Post-ART_1y vs Pre-HIV
chr4-185202037-185202787	0.0194579089586688	-0.407979957534058	0.015	0.02	1	B_intermediate	B intermediate	Post-ART_1y vs Pre-HIV
chr11-65403195-65404612	0.0194640103707576	-0.00745384521395775	0.148	0.142	1	B_intermediate	B intermediate	Post-ART_1y vs Pre-HIV
chr2-180125156-180126061	0.0194950958316921	0.834680521886077	0.061	0.034	1	B_intermediate	B intermediate	Post-ART_1y vs Pre-HIV
chr5-178108440-178109250	0.0195109308566571	-0.324985020914277	0.018	0.021	1	B_intermediate	B intermediate	Post-ART_1y vs Pre-HIV
chr11-640189-641277	0.0195509660080017	0.805538793560274	0.071	0.041	1	B_intermediate	B intermediate	Post-ART_1y vs Pre-HIV
chr1-206289406-206289913	0.0195633229914687	-0.602878831386634	0.007	0.011	1	B_intermediate	B intermediate	Post-ART_1y vs Pre-HIV
chr17-75344762-75345013	0.0195839886857315	1.01357387856707	0.031	0.015	1	B_intermediate	B intermediate	Post-ART_1y vs Pre-HIV
chr2-134302290-134302964	0.01962455338064	1.4472852611954	0.013	0.005	1	B_intermediate	B intermediate	Post-ART_1y vs Pre-HIV
chr12-107731021-107731759	0.0196508955417337	-0.0100508424848524	0.07	0.07	1	B_intermediate	B intermediate	Post-ART_1y vs Pre-HIV
chr16-68229235-68229723	0.0196513314583597	-0.209686901666098	0.032	0.036	1	B_intermediate	B intermediate	Post-ART_1y vs Pre-HIV
chr13-22114183-22115417	0.0196527783811611	-0.0385143299612667	0.145	0.14	1	B_intermediate	B intermediate	Post-ART_1y vs Pre-HIV
chr3-32575262-32575744	0.019656152837318	-0.703854895123841	0.006	0.01	1	B_intermediate	B intermediate	Post-ART_1y vs Pre-HIV
chr19-18337074-18337619	0.019656609739378	2.39288009592267	0.011	0.002	1	B_intermediate	B intermediate	Post-ART_1y vs Pre-HIV
chr1-154567333-154568319	0.0196603858952768	0.577937036087189	0.089	0.058	1	B_intermediate	B intermediate	Post-ART_1y vs Pre-HIV
chr1-180041367-180041915	0.0196633527682544	1.42025059556602	0.011	0.004	1	B_intermediate	B intermediate	Post-ART_1y vs Pre-HIV
chr17-4003755-4005453	0.0196651791326511	0.581799101571638	0.115	0.076	1	B_intermediate	B intermediate	Post-ART_1y vs Pre-HIV
chr5-39272055-39273850	0.0196665831242738	1.34121487911403	0.019	0.008	1	B_intermediate	B intermediate	Post-ART_1y vs Pre-HIV
chr14-24108307-24109191	0.019672404177336	0.584665601963188	0.092	0.062	1	B_intermediate	B intermediate	Post-ART_1y vs Pre-HIV
chr1-241356364-241357479	0.0196757192872448	-0.309986604689164	0.029	0.036	1	B_intermediate	B intermediate	Post-ART_1y vs Pre-HIV
chr13-41007407-41008091	0.0196868128902128	0.806701853350217	0.051	0.029	1	B_intermediate	B intermediate	Post-ART_1y vs Pre-HIV
chr8-144684270-144686704	0.0196904757156082	0.519759011160691	0.116	0.076	1	B_intermediate	B intermediate	Post-ART_1y vs Pre-HIV
chr1-41622915-41623914	0.0197142138951011	-0.350288617181434	0.04	0.05	1	B_intermediate	B intermediate	Post-ART_1y vs Pre-HIV
chr14-104735917-104736625	0.0197210005351882	-1.00002995239414	0.005	0.01	1	B_intermediate	B intermediate	Post-ART_1y vs Pre-HIV
chr6-218096-220250	0.0197271138715674	0.461234601682457	0.135	0.094	1	B_intermediate	B intermediate	Post-ART_1y vs Pre-HIV
chr16-56118998-56119535	0.0197560812671457	1.61673206560708	0.014	0.005	1	B_intermediate	B intermediate	Post-ART_1y vs Pre-HIV
chr3-106167577-106168072	0.0197642368909631	0.953051939853173	0.037	0.019	1	B_intermediate	B intermediate	Post-ART_1y vs Pre-HIV
chr12-6037629-6038479	0.0197679465453818	-0.754107046114964	0.01	0.016	1	B_intermediate	B intermediate	Post-ART_1y vs Pre-HIV
chr12-15220544-15221691	0.0197719011446937	-0.21246082571693	0.038	0.042	1	B_intermediate	B intermediate	Post-ART_1y vs Pre-HIV
chr18-47149544-47151368	0.019784042622675	-0.0712137048094883	0.113	0.11	1	B_intermediate	B intermediate	Post-ART_1y vs Pre-HIV
chr6-5003153-5004573	0.0197856444194152	0.0270330733354219	0.387	0.352	1	B_intermediate	B intermediate	Post-ART_1y vs Pre-HIV
chr1-151237549-151238299	0.0198056472148645	1.39379260618891	0.022	0.008	1	B_intermediate	B intermediate	Post-ART_1y vs Pre-HIV
chr12-120439525-120440031	0.0198166943139925	0.633102943324588	0.125	0.08	1	B_intermediate	B intermediate	Post-ART_1y vs Pre-HIV
chr11-60830694-60831490	0.0198240647147334	0.776317657048908	0.06	0.034	1	B_intermediate	B intermediate	Post-ART_1y vs Pre-HIV
chr4-101262582-101263038	0.0198320559897928	-0.516020725540471	0.011	0.015	1	B_intermediate	B intermediate	Post-ART_1y vs Pre-HIV
chr17-48996897-48998668	0.0198376655239494	0.92589894381571	0.044	0.023	1	B_intermediate	B intermediate	Post-ART_1y vs Pre-HIV
chr1-46735392-46736071	0.0198459103766825	1.20733896712038	0.021	0.009	1	B_intermediate	B intermediate	Post-ART_1y vs Pre-HIV
chr13-81666601-81667096	0.0198601351581556	1.46375125059147	0.018	0.007	1	B_intermediate	B intermediate	Post-ART_1y vs Pre-HIV
chr11-72518941-72520574	0.0198605147648692	-0.811045288742245	0.011	0.018	1	B_intermediate	B intermediate	Post-ART_1y vs Pre-HIV
chr4-105113356-105114401	0.0198616432582915	1.21147025013089	0.019	0.008	1	B_intermediate	B intermediate	Post-ART_1y vs Pre-HIV
chr15-50065983-50066609	0.0198669649941803	1.91082586122161	0.012	0.003	1	B_intermediate	B intermediate	Post-ART_1y vs Pre-HIV
chr7-5085108-5085754	0.0198741569198186	0.940348616255683	0.05	0.026	1	B_intermediate	B intermediate	Post-ART_1y vs Pre-HIV
chr5-126656099-126656749	0.0198922850755428	0.989752902746371	0.017	0.009	1	B_intermediate	B intermediate	Post-ART_1y vs Pre-HIV
chr3-188358678-188359873	0.0198943003518934	0.831894172427391	0.079	0.042	1	B_intermediate	B intermediate	Post-ART_1y vs Pre-HIV
chr8-51451906-51453272	0.0198967660808709	-0.0324126174447377	0.119	0.12	1	B_intermediate	B intermediate	Post-ART_1y vs Pre-HIV
chr19-10968180-10969019	0.0199238318536966	0.764725316622749	0.032	0.018	1	B_intermediate	B intermediate	Post-ART_1y vs Pre-HIV
chr10-80683903-80684602	0.0199396450228095	1.49229862625498	0.015	0.005	1	B_intermediate	B intermediate	Post-ART_1y vs Pre-HIV
chr11-64814433-64815114	0.0199522035081885	0.742332155810307	0.046	0.027	1	B_intermediate	B intermediate	Post-ART_1y vs Pre-HIV
chr11-10797373-10797930	0.0199599940593253	2.32116329545282	0.011	0.003	1	B_intermediate	B intermediate	Post-ART_1y vs Pre-HIV
chr13-77345078-77346148	0.0199630489053421	-0.51831275695316	0.032	0.042	1	B_intermediate	B intermediate	Post-ART_1y vs Pre-HIV
chr5-17343396-17344047	0.0199825320189309	1.2142774988914	0.025	0.011	1	B_intermediate	B intermediate	Post-ART_1y vs Pre-HIV
chr11-45922095-45923683	0.0200043480723282	-0.14116562175297	0.126	0.127	1	B_intermediate	B intermediate	Post-ART_1y vs Pre-HIV
chr1-30782172-30783188	0.0200075157103693	0.659283029457683	0.14	0.085	1	B_intermediate	B intermediate	Post-ART_1y vs Pre-HIV
chr2-16763138-16764365	0.0200102905168337	-0.597953748496754	0.009	0.014	1	B_intermediate	B intermediate	Post-ART_1y vs Pre-HIV
chr1-212476906-212478014	0.0200146624144478	0.669090746296079	0.109	0.066	1	B_intermediate	B intermediate	Post-ART_1y vs Pre-HIV
chr12-53738163-53739646	0.0200514730123209	0.74678491570717	0.053	0.03	1	B_intermediate	B intermediate	Post-ART_1y vs Pre-HIV
chr17-32998200-32999153	0.0200637913330891	-0.696096488098096	0.008	0.013	1	B_intermediate	B intermediate	Post-ART_1y vs Pre-HIV
chr11-18526177-18527901	0.0201123413278248	0.0475269222863572	0.313	0.282	1	B_intermediate	B intermediate	Post-ART_1y vs Pre-HIV
chr1-32988886-32989725	0.0201235969586081	1.28470033983093	0.011	0.005	1	B_intermediate	B intermediate	Post-ART_1y vs Pre-HIV
chr1-22709713-22712751	0.0201525283388562	0.721330679155755	0.041	0.026	1	B_intermediate	B intermediate	Post-ART_1y vs Pre-HIV
chr2-101089374-101090560	0.02015523627061	-0.456299693773656	0.029	0.039	1	B_intermediate	B intermediate	Post-ART_1y vs Pre-HIV
chr11-121655184-121656302	0.0201569172033266	0.783806028706989	0.078	0.044	1	B_intermediate	B intermediate	Post-ART_1y vs Pre-HIV
chr11-111229554-111230972	0.0201654785045446	0.0059639110992018	0.088	0.086	1	B_intermediate	B intermediate	Post-ART_1y vs Pre-HIV
chr14-69316880-69318649	0.0201775245616255	0.813706165786375	0.039	0.021	1	B_intermediate	B intermediate	Post-ART_1y vs Pre-HIV
chr12-122374832-122375317	0.0202109051950127	1.42163475419438	0.011	0.004	1	B_intermediate	B intermediate	Post-ART_1y vs Pre-HIV
chr6-26270629-26271691	0.0202159761846097	0.627048338264824	0.112	0.067	1	B_intermediate	B intermediate	Post-ART_1y vs Pre-HIV
chrX-55907803-55909260	0.0202171513740766	-0.148106644270183	0.045	0.049	1	B_intermediate	B intermediate	Post-ART_1y vs Pre-HIV
chr2-127411693-127412436	0.0202261769124832	0.984550913508391	0.023	0.012	1	B_intermediate	B intermediate	Post-ART_1y vs Pre-HIV
chr21-41367660-41368361	0.0202391980962974	0.54234610998778	0.182	0.12	1	B_intermediate	B intermediate	Post-ART_1y vs Pre-HIV
chr6-16204934-16205805	0.0202532030664647	0.530270421234724	0.107	0.073	1	B_intermediate	B intermediate	Post-ART_1y vs Pre-HIV
chr12-76347771-76349119	0.0202677756777643	-0.00582090363848997	0.243	0.227	1	B_intermediate	B intermediate	Post-ART_1y vs Pre-HIV
chr1-227785444-227785715	0.0202825657231147	-0.442268341355636	0.024	0.032	1	B_intermediate	B intermediate	Post-ART_1y vs Pre-HIV
chr14-105616970-105617779	0.0202942653809296	1.24086014367076	0.046	0.02	1	B_intermediate	B intermediate	Post-ART_1y vs Pre-HIV
chr6-166907116-166907850	0.0202945010341517	0.982907085750278	0.033	0.016	1	B_intermediate	B intermediate	Post-ART_1y vs Pre-HIV
chr3-87996802-87998342	0.0203005609707467	0.923785765795675	0.032	0.017	1	B_intermediate	B intermediate	Post-ART_1y vs Pre-HIV
chr10-132593205-132594858	0.020305334703532	0.418200035723045	0.275	0.198	1	B_intermediate	B intermediate	Post-ART_1y vs Pre-HIV
chr6-90110731-90111749	0.0203130714034564	-1.01928825256031	0.005	0.01	1	B_intermediate	B intermediate	Post-ART_1y vs Pre-HIV
chr17-17750817-17751302	0.0203198898586945	0.727841441925227	0.069	0.041	1	B_intermediate	B intermediate	Post-ART_1y vs Pre-HIV
chr6-43334367-43335091	0.0203246754515784	-0.968495633441885	0.005	0.01	1	B_intermediate	B intermediate	Post-ART_1y vs Pre-HIV
chr1-23887877-23889386	0.0203509714363602	-0.0693325328241241	0.095	0.097	1	B_intermediate	B intermediate	Post-ART_1y vs Pre-HIV
chr17-41929891-41931045	0.0203511511170049	0.457864673374417	0.302	0.206	1	B_intermediate	B intermediate	Post-ART_1y vs Pre-HIV
chr15-74399919-74401225	0.0203542276327426	0.671843820193181	0.096	0.057	1	B_intermediate	B intermediate	Post-ART_1y vs Pre-HIV
chr14-77799585-77800735	0.0203654939396693	-0.0519022671360732	0.191	0.18	1	B_intermediate	B intermediate	Post-ART_1y vs Pre-HIV
chr14-68794935-68796535	0.0203672957402308	0.0387367000684182	0.349	0.308	1	B_intermediate	B intermediate	Post-ART_1y vs Pre-HIV
chr8-141156892-141157576	0.0203788428767972	0.743588097391935	0.051	0.028	1	B_intermediate	B intermediate	Post-ART_1y vs Pre-HIV
chr11-3378271-3379444	0.0203800534136257	-0.0201435903066804	0.234	0.219	1	B_intermediate	B intermediate	Post-ART_1y vs Pre-HIV
chr9-35902654-35903345	0.0204311191894991	1.20423300504622	0.029	0.013	1	B_intermediate	B intermediate	Post-ART_1y vs Pre-HIV
chr4-38855899-38857039	0.0204476325060677	0.657970582641701	0.116	0.069	1	B_intermediate	B intermediate	Post-ART_1y vs Pre-HIV
chr3-33163823-33164498	0.0204517138503155	1.2125375913503	0.021	0.01	1	B_intermediate	B intermediate	Post-ART_1y vs Pre-HIV
chr20-63842225-63842656	0.0204641060039297	-0.770406784200132	0.011	0.018	1	B_intermediate	B intermediate	Post-ART_1y vs Pre-HIV
chr13-23799885-23800280	0.0204703163201104	1.59713046756477	0.013	0.005	1	B_intermediate	B intermediate	Post-ART_1y vs Pre-HIV
chr10-109883979-109884705	0.0205129883429254	-0.000372196091964483	0.035	0.034	1	B_intermediate	B intermediate	Post-ART_1y vs Pre-HIV
chr11-14327136-14327432	0.0205212062371137	1.07683669998688	0.026	0.013	1	B_intermediate	B intermediate	Post-ART_1y vs Pre-HIV
chr11-30585170-30586713	0.0205290083666636	-1.06225491754724	0.006	0.012	1	B_intermediate	B intermediate	Post-ART_1y vs Pre-HIV
chr19-11137438-11138360	0.0205320414360838	-0.495719925505134	0.016	0.021	1	B_intermediate	B intermediate	Post-ART_1y vs Pre-HIV
chr15-73051237-73053447	0.0205437552335527	-0.140378030439707	0.227	0.233	1	B_intermediate	B intermediate	Post-ART_1y vs Pre-HIV
chr4-105059303-105059766	0.0205660046856527	1.32218696852385	0.023	0.009	1	B_intermediate	B intermediate	Post-ART_1y vs Pre-HIV
chr12-127165660-127166665	0.0205753269991653	-0.198671644844883	0.019	0.021	1	B_intermediate	B intermediate	Post-ART_1y vs Pre-HIV
chr1-17010675-17012232	0.020591591314152	0.260930037320107	0.208	0.163	1	B_intermediate	B intermediate	Post-ART_1y vs Pre-HIV
chr19-35435997-35437095	0.0205928570337021	1.24630832182589	0.023	0.009	1	B_intermediate	B intermediate	Post-ART_1y vs Pre-HIV
chr3-81490338-81490834	0.0205972429955729	1.59361741701255	0.015	0.005	1	B_intermediate	B intermediate	Post-ART_1y vs Pre-HIV
chr5-115815542-115816927	0.0206001280530422	0.931588307231269	0.045	0.024	1	B_intermediate	B intermediate	Post-ART_1y vs Pre-HIV
chr14-102322953-102323368	0.020604451033126	0.951018968646184	0.03	0.016	1	B_intermediate	B intermediate	Post-ART_1y vs Pre-HIV
chrX-79258627-79259742	0.0206058211996422	0.574455193710767	0.099	0.065	1	B_intermediate	B intermediate	Post-ART_1y vs Pre-HIV
chr1-178925703-178926341	0.0206077937652513	0.88958740120553	0.037	0.02	1	B_intermediate	B intermediate	Post-ART_1y vs Pre-HIV
chr19-40605093-40605933	0.0206153125104771	0.338714533131072	0.251	0.188	1	B_intermediate	B intermediate	Post-ART_1y vs Pre-HIV
chr2-108587615-108588556	0.0206196176422347	0.82255592606359	0.061	0.034	1	B_intermediate	B intermediate	Post-ART_1y vs Pre-HIV
chr8-143316746-143317705	0.020631263648719	-0.504415535369785	0.009	0.013	1	B_intermediate	B intermediate	Post-ART_1y vs Pre-HIV
chr1-198788094-198789027	0.0206317155090267	-0.596118669504532	0.011	0.017	1	B_intermediate	B intermediate	Post-ART_1y vs Pre-HIV
chr7-1754370-1754650	0.0206432724383954	-0.486396771380166	0.009	0.013	1	B_intermediate	B intermediate	Post-ART_1y vs Pre-HIV
chr18-78539538-78540187	0.0206451786019387	-0.71276349443543	0.008	0.013	1	B_intermediate	B intermediate	Post-ART_1y vs Pre-HIV
chr8-81277702-81277978	0.0206505767898255	1.0045470640614	0.024	0.011	1	B_intermediate	B intermediate	Post-ART_1y vs Pre-HIV
chr16-8850117-8850830	0.0206516229077566	1.15776629985349	0.014	0.006	1	B_intermediate	B intermediate	Post-ART_1y vs Pre-HIV
chr1-43836227-43836856	0.0206572941138103	-0.158325082444816	0.036	0.04	1	B_intermediate	B intermediate	Post-ART_1y vs Pre-HIV
chr14-95456669-95457653	0.0206579836183679	0.162409238331509	0.092	0.082	1	B_intermediate	B intermediate	Post-ART_1y vs Pre-HIV
chr6-25991671-25993266	0.0206718940809909	0.300269229601782	0.387	0.294	1	B_intermediate	B intermediate	Post-ART_1y vs Pre-HIV
chr12-69154296-69154914	0.0206837947493774	0.998260711242014	0.05	0.024	1	B_intermediate	B intermediate	Post-ART_1y vs Pre-HIV
chr11-134582199-134582997	0.0206844622396805	1.02852880394675	0.025	0.011	1	B_intermediate	B intermediate	Post-ART_1y vs Pre-HIV
chr14-70906840-70908897	0.0206859033279647	0.222390549447976	0.35	0.288	1	B_intermediate	B intermediate	Post-ART_1y vs Pre-HIV
chr4-40241976-40243279	0.0206935499840787	0.775407674152534	0.042	0.025	1	B_intermediate	B intermediate	Post-ART_1y vs Pre-HIV
chr17-7219492-7221198	0.0206978673030599	-0.101891912055324	0.14	0.138	1	B_intermediate	B intermediate	Post-ART_1y vs Pre-HIV
chr12-26194848-26196277	0.0207086031943803	0.734771302440793	0.068	0.041	1	B_intermediate	B intermediate	Post-ART_1y vs Pre-HIV
chr16-15756053-15756886	0.0207167308088242	1.53546677394712	0.02	0.007	1	B_intermediate	B intermediate	Post-ART_1y vs Pre-HIV
chr11-46305149-46305673	0.0207287874281645	2.32784700911892	0.011	0.002	1	B_intermediate	B intermediate	Post-ART_1y vs Pre-HIV
chr13-23320868-23322138	0.0207381080758927	1.3510288741626	0.019	0.008	1	B_intermediate	B intermediate	Post-ART_1y vs Pre-HIV
chr7-7486436-7486703	0.0207594146817469	1.36902747638645	0.011	0.004	1	B_intermediate	B intermediate	Post-ART_1y vs Pre-HIV
chr17-61903990-61905149	0.020772164963635	1.02890889122777	0.037	0.018	1	B_intermediate	B intermediate	Post-ART_1y vs Pre-HIV
chr1-19511090-19511443	0.0207844844208079	1.61715315494958	0.011	0.004	1	B_intermediate	B intermediate	Post-ART_1y vs Pre-HIV
chr22-41482039-41482734	0.0208107931362531	-1.15642365460413	0.005	0.01	1	B_intermediate	B intermediate	Post-ART_1y vs Pre-HIV
chr14-102784979-102785346	0.0208215563438399	-0.961069087774395	0.006	0.012	1	B_intermediate	B intermediate	Post-ART_1y vs Pre-HIV
chr15-29328966-29329683	0.020826558270659	-0.0179756181482209	0.049	0.048	1	B_intermediate	B intermediate	Post-ART_1y vs Pre-HIV
chr11-66465907-66468125	0.0208289249120359	-0.0825790448188668	0.362	0.342	1	B_intermediate	B intermediate	Post-ART_1y vs Pre-HIV
chr11-74768024-74768641	0.020839328468833	-0.29076830151227	0.026	0.03	1	B_intermediate	B intermediate	Post-ART_1y vs Pre-HIV
chr10-90865447-90865734	0.0208681347308149	2.07581047225917	0.011	0.003	1	B_intermediate	B intermediate	Post-ART_1y vs Pre-HIV
chr16-17366886-17367367	0.0208875356598441	0.711531469563488	0.063	0.038	1	B_intermediate	B intermediate	Post-ART_1y vs Pre-HIV
chr1-169585924-169587086	0.0208899868065624	-0.401929070640186	0.025	0.03	1	B_intermediate	B intermediate	Post-ART_1y vs Pre-HIV
chr2-85862203-85862847	0.0209012966978825	0.51072584551374	0.077	0.051	1	B_intermediate	B intermediate	Post-ART_1y vs Pre-HIV
chr19-2288599-2291051	0.0209033150358023	0.376550798988487	0.267	0.194	1	B_intermediate	B intermediate	Post-ART_1y vs Pre-HIV
chr8-43142190-43142656	0.0209143914164951	0.848412236003107	0.044	0.024	1	B_intermediate	B intermediate	Post-ART_1y vs Pre-HIV
chr17-48837344-48838074	0.0209320716348472	0.963860225698642	0.033	0.017	1	B_intermediate	B intermediate	Post-ART_1y vs Pre-HIV
chr1-224615639-224617431	0.0209395441528454	-0.820640922682349	0.007	0.011	1	B_intermediate	B intermediate	Post-ART_1y vs Pre-HIV
chr9-133370604-133371771	0.0209591286566431	-0.484216756737131	0.024	0.031	1	B_intermediate	B intermediate	Post-ART_1y vs Pre-HIV
chr8-102107540-102108724	0.0209605732306213	-0.766308795780536	0.008	0.012	1	B_intermediate	B intermediate	Post-ART_1y vs Pre-HIV
chr7-98400400-98401525	0.0209670165085216	-0.215679631238396	0.071	0.077	1	B_intermediate	B intermediate	Post-ART_1y vs Pre-HIV
chr5-160198994-160200038	0.0209684788315864	-0.13353095335618	0.039	0.04	1	B_intermediate	B intermediate	Post-ART_1y vs Pre-HIV
chr9-124040492-124041508	0.0209847242292949	0.731628438536562	0.041	0.024	1	B_intermediate	B intermediate	Post-ART_1y vs Pre-HIV
chr7-55086226-55086987	0.0209852183460796	0.842095850153131	0.043	0.024	1	B_intermediate	B intermediate	Post-ART_1y vs Pre-HIV
chr6-46371396-46372055	0.0209965977357503	-0.463217379613992	0.015	0.021	1	B_intermediate	B intermediate	Post-ART_1y vs Pre-HIV
chr21-33268581-33269373	0.0210152289135957	-0.175029048796137	0.084	0.09	1	B_intermediate	B intermediate	Post-ART_1y vs Pre-HIV
chr10-26738975-26739725	0.0210433649551035	0.501237496596512	0.095	0.065	1	B_intermediate	B intermediate	Post-ART_1y vs Pre-HIV
chr3-138686600-138687160	0.021043916415679	1.19752893620859	0.018	0.008	1	B_intermediate	B intermediate	Post-ART_1y vs Pre-HIV
chr12-131628614-131629122	0.0210483618715761	2.35930707576493	0.011	0.002	1	B_intermediate	B intermediate	Post-ART_1y vs Pre-HIV
chr6-3456150-3457509	0.0210600656039619	-0.09009774592702	0.077	0.077	1	B_intermediate	B intermediate	Post-ART_1y vs Pre-HIV
chr22-50262572-50262771	0.0210688106396742	1.3575944134341	0.012	0.005	1	B_intermediate	B intermediate	Post-ART_1y vs Pre-HIV
chr4-80185526-80185740	0.0210814116491453	-0.343997249198032	0.027	0.034	1	B_intermediate	B intermediate	Post-ART_1y vs Pre-HIV
chr8-133057036-133057642	0.0210918083566574	0.673601974968195	0.068	0.041	1	B_intermediate	B intermediate	Post-ART_1y vs Pre-HIV
chr6-30615905-30616331	0.0211135052927429	0.904820018600883	0.06	0.031	1	B_intermediate	B intermediate	Post-ART_1y vs Pre-HIV
chr9-83520305-83522094	0.02111997247779	1.72923010727407	0.01	0.003	1	B_intermediate	B intermediate	Post-ART_1y vs Pre-HIV
chr11-44095264-44096634	0.0211205715610671	0.400334614331279	0.164	0.12	1	B_intermediate	B intermediate	Post-ART_1y vs Pre-HIV
chr19-42267751-42269687	0.021123383147981	0.159565049018391	0.666	0.563	1	B_intermediate	B intermediate	Post-ART_1y vs Pre-HIV
chr15-40846835-40847704	0.0211250130063729	-0.214465430653857	0.03	0.033	1	B_intermediate	B intermediate	Post-ART_1y vs Pre-HIV
chr2-30090425-30091190	0.0211261592955019	0.852844133385636	0.05	0.028	1	B_intermediate	B intermediate	Post-ART_1y vs Pre-HIV
chr12-107760329-107761858	0.0211309741633991	0.250105914569778	0.372	0.296	1	B_intermediate	B intermediate	Post-ART_1y vs Pre-HIV
chr20-49749612-49751510	0.0211613399714352	-0.478149696644563	0.014	0.019	1	B_intermediate	B intermediate	Post-ART_1y vs Pre-HIV
chr2-18559408-18560953	0.0211622722109444	-0.0574724938947103	0.293	0.277	1	B_intermediate	B intermediate	Post-ART_1y vs Pre-HIV
chr2-232309481-232310766	0.0211695488364132	-1.27364413515769	0.005	0.01	1	B_intermediate	B intermediate	Post-ART_1y vs Pre-HIV
chr7-25861936-25862906	0.02119364522347	0.800398609367227	0.064	0.037	1	B_intermediate	B intermediate	Post-ART_1y vs Pre-HIV
chr9-137723494-137724245	0.0212186669771538	1.32309713480349	0.02	0.008	1	B_intermediate	B intermediate	Post-ART_1y vs Pre-HIV
chr1-151897864-151899142	0.0212195069949002	-0.749794847105696	0.01	0.015	1	B_intermediate	B intermediate	Post-ART_1y vs Pre-HIV
chr22-38707450-38707718	0.0212219899356496	1.5938340962412	0.015	0.005	1	B_intermediate	B intermediate	Post-ART_1y vs Pre-HIV
chr12-132428439-132429720	0.0212268447872147	-0.0803697179646079	0.054	0.056	1	B_intermediate	B intermediate	Post-ART_1y vs Pre-HIV
chr2-7004306-7005002	0.0212449280389466	-0.500239059250633	0.014	0.019	1	B_intermediate	B intermediate	Post-ART_1y vs Pre-HIV
chr1-149607030-149608056	0.0212575104177606	-0.507749565460592	0.012	0.017	1	B_intermediate	B intermediate	Post-ART_1y vs Pre-HIV
chr3-16374465-16374988	0.021271241969501	-0.0130495004271611	0.081	0.079	1	B_intermediate	B intermediate	Post-ART_1y vs Pre-HIV
chr8-59380777-59381657	0.021273713326979	-0.640576428835494	0.008	0.013	1	B_intermediate	B intermediate	Post-ART_1y vs Pre-HIV
chr7-3094620-3095604	0.0212765888067615	0.581056502576961	0.077	0.051	1	B_intermediate	B intermediate	Post-ART_1y vs Pre-HIV
chr8-128267185-128267987	0.0212790129938072	-0.113110073406937	0.079	0.083	1	B_intermediate	B intermediate	Post-ART_1y vs Pre-HIV
chr20-31603929-31606193	0.0212859132300116	0.337211381399985	0.297	0.224	1	B_intermediate	B intermediate	Post-ART_1y vs Pre-HIV
chr14-101971092-101971294	0.02130959944227	1.54617433126488	0.011	0.004	1	B_intermediate	B intermediate	Post-ART_1y vs Pre-HIV
chr6-138115162-138116385	0.0213158498643555	-0.322394905934485	0.036	0.043	1	B_intermediate	B intermediate	Post-ART_1y vs Pre-HIV
chrX-16445035-16445522	0.0213191663083905	1.28810279548999	0.015	0.006	1	B_intermediate	B intermediate	Post-ART_1y vs Pre-HIV
chr2-218073795-218074331	0.0213239228307547	1.80490158934729	0.01	0.003	1	B_intermediate	B intermediate	Post-ART_1y vs Pre-HIV
chr5-122790271-122791020	0.0213401765508961	1.73735456902716	0.013	0.004	1	B_intermediate	B intermediate	Post-ART_1y vs Pre-HIV
chr18-2985608-2985935	0.0213416347638773	-0.144145925984847	0.027	0.029	1	B_intermediate	B intermediate	Post-ART_1y vs Pre-HIV
chr22-42925282-42925987	0.0213600020972823	1.06817520903035	0.023	0.011	1	B_intermediate	B intermediate	Post-ART_1y vs Pre-HIV
chr4-81919250-81919544	0.0213664806102299	1.67271276845606	0.013	0.004	1	B_intermediate	B intermediate	Post-ART_1y vs Pre-HIV
chr12-124465477-124466810	0.0213710411570064	-0.117397112845798	0.221	0.215	1	B_intermediate	B intermediate	Post-ART_1y vs Pre-HIV
chr2-196158700-196159525	0.0213715571366632	-0.227222579412992	0.025	0.028	1	B_intermediate	B intermediate	Post-ART_1y vs Pre-HIV
chr20-34435600-34435914	0.0213804564472283	-0.942801286668854	0.008	0.015	1	B_intermediate	B intermediate	Post-ART_1y vs Pre-HIV
chr2-88350488-88351331	0.0213845560915212	-0.45551170199088	0.011	0.015	1	B_intermediate	B intermediate	Post-ART_1y vs Pre-HIV
chr2-97748367-97749088	0.0213858915541791	0.760985907718283	0.095	0.055	1	B_intermediate	B intermediate	Post-ART_1y vs Pre-HIV
chr9-133817779-133818145	0.0213943294936461	-0.547107340882192	0.029	0.041	1	B_intermediate	B intermediate	Post-ART_1y vs Pre-HIV
chr17-69414116-69415331	0.0214016732851566	0.529991308821324	0.105	0.071	1	B_intermediate	B intermediate	Post-ART_1y vs Pre-HIV
chr22-46788378-46788864	0.0214230845977626	-0.245761901974763	0.021	0.024	1	B_intermediate	B intermediate	Post-ART_1y vs Pre-HIV
chr12-68896919-68897587	0.0214260415800446	-0.550466612699479	0.014	0.02	1	B_intermediate	B intermediate	Post-ART_1y vs Pre-HIV
chr7-155373769-155374548	0.0214397652060877	1.57399482302045	0.019	0.007	1	B_intermediate	B intermediate	Post-ART_1y vs Pre-HIV
chr5-463775-464653	0.0214410970189411	0.774749884264004	0.128	0.072	1	B_intermediate	B intermediate	Post-ART_1y vs Pre-HIV
chr2-113886233-113886923	0.0214513737523404	-0.322328646965337	0.036	0.043	1	B_intermediate	B intermediate	Post-ART_1y vs Pre-HIV
chr15-68794686-68795799	0.0214650398623971	0.650042458517268	0.102	0.062	1	B_intermediate	B intermediate	Post-ART_1y vs Pre-HIV
chr8-96163310-96164619	0.0214744424167086	1.04463715932657	0.033	0.015	1	B_intermediate	B intermediate	Post-ART_1y vs Pre-HIV
chr17-4130318-4131142	0.0214820522070932	1.74914697312239	0.011	0.003	1	B_intermediate	B intermediate	Post-ART_1y vs Pre-HIV
chr22-29480531-29481903	0.0214862805042093	0.980596184022405	0.032	0.016	1	B_intermediate	B intermediate	Post-ART_1y vs Pre-HIV
chr22-40922393-40923262	0.0215098624737998	0.773713256401051	0.064	0.037	1	B_intermediate	B intermediate	Post-ART_1y vs Pre-HIV
chr11-75265834-75266463	0.0215202822099074	-0.172282788700067	0.019	0.021	1	B_intermediate	B intermediate	Post-ART_1y vs Pre-HIV
chr3-105802171-105802541	0.0215514260128971	1.02008319170978	0.02	0.01	1	B_intermediate	B intermediate	Post-ART_1y vs Pre-HIV
chr3-16285848-16287052	0.0215812524993446	-0.307075807894645	0.035	0.042	1	B_intermediate	B intermediate	Post-ART_1y vs Pre-HIV
chr12-754607-755195	0.0216037152801211	-0.215697515209798	0.047	0.054	1	B_intermediate	B intermediate	Post-ART_1y vs Pre-HIV
chr7-135188461-135189024	0.0216138152920974	-0.763731250486245	0.011	0.017	1	B_intermediate	B intermediate	Post-ART_1y vs Pre-HIV
chr1-209755595-209757397	0.0216178165767259	0.499471724637751	0.189	0.125	1	B_intermediate	B intermediate	Post-ART_1y vs Pre-HIV
chr17-75663768-75664678	0.0216185698613005	-0.0409358525264352	0.172	0.169	1	B_intermediate	B intermediate	Post-ART_1y vs Pre-HIV
chr15-65327855-65328333	0.0216261137012798	1.13138136158535	0.026	0.011	1	B_intermediate	B intermediate	Post-ART_1y vs Pre-HIV
chr9-21110616-21111283	0.0216316866111985	0.870314135636586	0.021	0.011	1	B_intermediate	B intermediate	Post-ART_1y vs Pre-HIV
chr6-18327535-18327976	0.021636813515292	0.837443261056988	0.043	0.022	1	B_intermediate	B intermediate	Post-ART_1y vs Pre-HIV
chr8-37915703-37916561	0.0216476538700323	-0.284870285727282	0.035	0.041	1	B_intermediate	B intermediate	Post-ART_1y vs Pre-HIV
chr9-100058525-100059199	0.0216535161145239	-0.264668508672731	0.024	0.029	1	B_intermediate	B intermediate	Post-ART_1y vs Pre-HIV
chrX-124211235-124211697	0.0216611521369234	1.5269290811096	0.011	0.004	1	B_intermediate	B intermediate	Post-ART_1y vs Pre-HIV
chr18-64677818-64678362	0.0216641021650341	-0.540357410193109	0.008	0.012	1	B_intermediate	B intermediate	Post-ART_1y vs Pre-HIV
chr2-128505166-128505588	0.0216654854843844	-0.791602300820017	0.008	0.014	1	B_intermediate	B intermediate	Post-ART_1y vs Pre-HIV
chr6-62039460-62039935	0.0216698626418661	1.66361961416231	0.011	0.004	1	B_intermediate	B intermediate	Post-ART_1y vs Pre-HIV
chr2-190605481-190606525	0.021674596942235	-0.711934876216501	0.007	0.011	1	B_intermediate	B intermediate	Post-ART_1y vs Pre-HIV
chr11-47999699-48000055	0.0216769587844601	0.833280895312835	0.042	0.023	1	B_intermediate	B intermediate	Post-ART_1y vs Pre-HIV
chr1-207344755-207345210	0.0216808662866947	1.3240695812797	0.013	0.006	1	B_intermediate	B intermediate	Post-ART_1y vs Pre-HIV
chr20-20593491-20594407	0.021682305970458	1.35717524780601	0.017	0.007	1	B_intermediate	B intermediate	Post-ART_1y vs Pre-HIV
chr20-59120142-59120883	0.0216865384244202	-0.332250666454061	0.028	0.035	1	B_intermediate	B intermediate	Post-ART_1y vs Pre-HIV
chr3-183553635-183553931	0.0216872822011565	1.12659724907553	0.015	0.007	1	B_intermediate	B intermediate	Post-ART_1y vs Pre-HIV
chr14-65209987-65210683	0.0216895768301183	-0.160470350320144	0.049	0.053	1	B_intermediate	B intermediate	Post-ART_1y vs Pre-HIV
chr9-124503809-124505116	0.02170154235264	-1.41889749513777	0.004	0.01	1	B_intermediate	B intermediate	Post-ART_1y vs Pre-HIV
chr9-27527872-27530003	0.0217204472556725	0.433200145472653	0.278	0.199	1	B_intermediate	B intermediate	Post-ART_1y vs Pre-HIV
chr6-32185657-32185970	0.0217584326282479	0.88796432276258	0.026	0.014	1	B_intermediate	B intermediate	Post-ART_1y vs Pre-HIV
chr7-1927887-1929131	0.0217586510426157	0.573940716653417	0.035	0.022	1	B_intermediate	B intermediate	Post-ART_1y vs Pre-HIV
chr4-698690-699885	0.0217588390425783	0.00619452176873581	0.105	0.102	1	B_intermediate	B intermediate	Post-ART_1y vs Pre-HIV
chr9-112180285-112181664	0.021760679719416	-0.581325809415829	0.012	0.018	1	B_intermediate	B intermediate	Post-ART_1y vs Pre-HIV
chr5-55303080-55303652	0.0217789001040761	-0.53744923392886	0.009	0.012	1	B_intermediate	B intermediate	Post-ART_1y vs Pre-HIV
chr6-16654409-16655170	0.0217846841523236	1.72936344972515	0.013	0.004	1	B_intermediate	B intermediate	Post-ART_1y vs Pre-HIV
chr2-27279533-27280553	0.0217892881876627	-0.0597097222821303	0.056	0.056	1	B_intermediate	B intermediate	Post-ART_1y vs Pre-HIV
chr21-46634855-46636277	0.0217948722739513	0.0326043208819705	0.357	0.326	1	B_intermediate	B intermediate	Post-ART_1y vs Pre-HIV
chr7-105760088-105761195	0.0217954465750289	-0.686634435237455	0.007	0.012	1	B_intermediate	B intermediate	Post-ART_1y vs Pre-HIV
chr22-22811611-22811840	0.0218082843737158	1.35592042137213	0.011	0.004	1	B_intermediate	B intermediate	Post-ART_1y vs Pre-HIV
chr18-49454342-49454649	0.0218115727062431	1.40678967510535	0.015	0.006	1	B_intermediate	B intermediate	Post-ART_1y vs Pre-HIV
chr7-128790424-128791956	0.0218511734124652	-0.145495060724813	0.134	0.137	1	B_intermediate	B intermediate	Post-ART_1y vs Pre-HIV
chr2-161147933-161148173	0.0218526928777209	1.35715218902622	0.015	0.006	1	B_intermediate	B intermediate	Post-ART_1y vs Pre-HIV
chr15-100922136-100922656	0.021861943185728	0.688568063528172	0.068	0.041	1	B_intermediate	B intermediate	Post-ART_1y vs Pre-HIV
chr1-208242999-208245522	0.0218912349997171	-0.177538158208229	0.109	0.115	1	B_intermediate	B intermediate	Post-ART_1y vs Pre-HIV
chr5-56592969-56593217	0.0219082050149937	-0.383688644168234	0.014	0.018	1	B_intermediate	B intermediate	Post-ART_1y vs Pre-HIV
chr11-95150180-95151861	0.0219116557885357	0.385682860833929	0.324	0.238	1	B_intermediate	B intermediate	Post-ART_1y vs Pre-HIV
chr12-26750239-26751126	0.0219165284948983	0.993555149445121	0.04	0.02	1	B_intermediate	B intermediate	Post-ART_1y vs Pre-HIV
chr2-37230604-37232460	0.0219307220340775	0.0565139645129606	0.263	0.237	1	B_intermediate	B intermediate	Post-ART_1y vs Pre-HIV
chr9-133945051-133946710	0.0219352099886695	0.469350116106886	0.209	0.15	1	B_intermediate	B intermediate	Post-ART_1y vs Pre-HIV
chr10-28336622-28336983	0.0219618210297185	1.85908417992874	0.011	0.003	1	B_intermediate	B intermediate	Post-ART_1y vs Pre-HIV
chr1-100423265-100424355	0.0219775284828385	-0.778134795296229	0.008	0.013	1	B_intermediate	B intermediate	Post-ART_1y vs Pre-HIV
chr22-26902948-26903741	0.0219843995554747	-0.942081414181543	0.006	0.012	1	B_intermediate	B intermediate	Post-ART_1y vs Pre-HIV
chr5-783458-785655	0.021985082171597	0.699393210818049	0.109	0.07	1	B_intermediate	B intermediate	Post-ART_1y vs Pre-HIV
chr4-11098375-11098796	0.0219887994009021	-0.298005584059866	0.02	0.024	1	B_intermediate	B intermediate	Post-ART_1y vs Pre-HIV
chr2-126776170-126777733	0.022008095740306	-0.165906285406796	0.046	0.048	1	B_intermediate	B intermediate	Post-ART_1y vs Pre-HIV
chr18-62637940-62638730	0.0220084777002196	1.30500570574051	0.021	0.009	1	B_intermediate	B intermediate	Post-ART_1y vs Pre-HIV
chr2-84894094-84895429	0.0220170121148165	0.664867571547767	0.079	0.047	1	B_intermediate	B intermediate	Post-ART_1y vs Pre-HIV
chr6-106444642-106445258	0.0220181189983392	-0.123397967258341	0.038	0.041	1	B_intermediate	B intermediate	Post-ART_1y vs Pre-HIV
chr16-81519213-81520309	0.0220216644931466	-0.291406466359659	0.019	0.021	1	B_intermediate	B intermediate	Post-ART_1y vs Pre-HIV
chr8-141151893-141153242	0.0220247348424736	0.711719652351302	0.048	0.027	1	B_intermediate	B intermediate	Post-ART_1y vs Pre-HIV
chr8-89784709-89785138	0.0220502077714239	1.01783084447789	0.024	0.012	1	B_intermediate	B intermediate	Post-ART_1y vs Pre-HIV
chr6-150685891-150686204	0.0220523820915562	1.2212529330703	0.024	0.01	1	B_intermediate	B intermediate	Post-ART_1y vs Pre-HIV
chr3-67290112-67290893	0.0220569288554983	-0.935050625441223	0.006	0.012	1	B_intermediate	B intermediate	Post-ART_1y vs Pre-HIV
chr3-131033137-131033802	0.0220686332660983	1.01494553542922	0.025	0.011	1	B_intermediate	B intermediate	Post-ART_1y vs Pre-HIV
chr16-1613845-1614746	0.0220696440873824	0.606463247819055	0.039	0.025	1	B_intermediate	B intermediate	Post-ART_1y vs Pre-HIV
chr11-68099073-68099875	0.0220748979200412	-0.867794224186939	0.008	0.014	1	B_intermediate	B intermediate	Post-ART_1y vs Pre-HIV
chr1-23537267-23537666	0.0221259840074822	1.81477189902534	0.012	0.004	1	B_intermediate	B intermediate	Post-ART_1y vs Pre-HIV
chr17-79996742-79997926	0.0221269666307761	-0.0972744889020718	0.117	0.115	1	B_intermediate	B intermediate	Post-ART_1y vs Pre-HIV
chr19-12162465-12163621	0.0221283999746539	0.449201908984537	0.247	0.171	1	B_intermediate	B intermediate	Post-ART_1y vs Pre-HIV
chr19-58466443-58467631	0.0221408091101075	0.317674765827222	0.312	0.229	1	B_intermediate	B intermediate	Post-ART_1y vs Pre-HIV
chr15-43941397-43941873	0.0221434197252672	1.43333806416392	0.014	0.005	1	B_intermediate	B intermediate	Post-ART_1y vs Pre-HIV
chr14-35300720-35302103	0.0221963585919441	1.47168468985783	0.011	0.004	1	B_intermediate	B intermediate	Post-ART_1y vs Pre-HIV
chr7-30308314-30308741	0.0221981055877229	1.11465777259932	0.019	0.009	1	B_intermediate	B intermediate	Post-ART_1y vs Pre-HIV
chr20-2206804-2207989	0.0222044561200936	-0.0676507331317284	0.11	0.11	1	B_intermediate	B intermediate	Post-ART_1y vs Pre-HIV
chrX-149503518-149504541	0.0222144605585059	0.658765646429098	0.108	0.068	1	B_intermediate	B intermediate	Post-ART_1y vs Pre-HIV
chr2-177227970-177228547	0.0222532709610426	1.38823699906693	0.019	0.007	1	B_intermediate	B intermediate	Post-ART_1y vs Pre-HIV
chr10-123149766-123150084	0.0222698074077555	1.04633213127485	0.025	0.012	1	B_intermediate	B intermediate	Post-ART_1y vs Pre-HIV
chr1-174161377-174161620	0.0222737617640013	-0.415910897131535	0.011	0.015	1	B_intermediate	B intermediate	Post-ART_1y vs Pre-HIV
chr13-99379177-99379578	0.0222796296285904	0.908859335517424	0.03	0.015	1	B_intermediate	B intermediate	Post-ART_1y vs Pre-HIV
chr12-31600343-31600610	0.0222797632248347	1.69277269501484	0.011	0.003	1	B_intermediate	B intermediate	Post-ART_1y vs Pre-HIV
chrX-45762405-45763036	0.022289646427955	-0.302028055872189	0.029	0.034	1	B_intermediate	B intermediate	Post-ART_1y vs Pre-HIV
chr18-80171821-80172468	0.0223070917677011	1.28148487532567	0.01	0.004	1	B_intermediate	B intermediate	Post-ART_1y vs Pre-HIV
chr6-137231232-137232401	0.0223071125675632	0.843729188703194	0.046	0.025	1	B_intermediate	B intermediate	Post-ART_1y vs Pre-HIV
chrX-41449124-41450099	0.0223103055429952	-0.346890960768242	0.019	0.023	1	B_intermediate	B intermediate	Post-ART_1y vs Pre-HIV
chr8-8744259-8744966	0.0223195410618914	-0.064126005257404	0.126	0.129	1	B_intermediate	B intermediate	Post-ART_1y vs Pre-HIV
chr6-14135943-14136168	0.0223308358454527	1.43196395705209	0.01	0.004	1	B_intermediate	B intermediate	Post-ART_1y vs Pre-HIV
chr7-50092510-50093497	0.0223477026685785	0.588658185383426	0.077	0.049	1	B_intermediate	B intermediate	Post-ART_1y vs Pre-HIV
chr7-105268061-105269599	0.0223519677025108	0.913328007826981	0.052	0.027	1	B_intermediate	B intermediate	Post-ART_1y vs Pre-HIV
chr17-20698191-20699239	0.0223578692923424	0.146663449253503	0.055	0.049	1	B_intermediate	B intermediate	Post-ART_1y vs Pre-HIV
chr12-89951218-89951507	0.0223814344411459	1.23681789486016	0.025	0.011	1	B_intermediate	B intermediate	Post-ART_1y vs Pre-HIV
chr1-152459640-152460576	0.0223819058437596	0.700304273391187	0.103	0.061	1	B_intermediate	B intermediate	Post-ART_1y vs Pre-HIV
chr7-38311226-38311785	0.0223986611071182	-0.503203797909933	0.011	0.014	1	B_intermediate	B intermediate	Post-ART_1y vs Pre-HIV
chr4-3385056-3385796	0.0224034174613128	1.3689123134439	0.016	0.007	1	B_intermediate	B intermediate	Post-ART_1y vs Pre-HIV
chr6-31164874-31165637	0.0224076129964119	-0.0534527979652175	0.049	0.05	1	B_intermediate	B intermediate	Post-ART_1y vs Pre-HIV
chr4-102552456-102553188	0.022415078584881	-0.770973429744065	0.015	0.024	1	B_intermediate	B intermediate	Post-ART_1y vs Pre-HIV
chr19-39341192-39342925	0.022438583489723	-0.0530079407159346	0.536	0.504	1	B_intermediate	B intermediate	Post-ART_1y vs Pre-HIV
chr16-29899252-29900802	0.0224631742009368	0.468517166009182	0.132	0.085	1	B_intermediate	B intermediate	Post-ART_1y vs Pre-HIV
chr2-64213579-64214998	0.0224641004731548	-0.0120267861426544	0.178	0.174	1	B_intermediate	B intermediate	Post-ART_1y vs Pre-HIV
chr7-54773580-54775012	0.0224749836478896	0.909863760343393	0.054	0.029	1	B_intermediate	B intermediate	Post-ART_1y vs Pre-HIV
chr2-8312813-8313500	0.0224763864906517	1.32434601176163	0.024	0.01	1	B_intermediate	B intermediate	Post-ART_1y vs Pre-HIV
chr3-14194824-14195199	0.0224795667181918	1.62326617098051	0.011	0.004	1	B_intermediate	B intermediate	Post-ART_1y vs Pre-HIV
chr20-38817919-38818376	0.0224860896038981	1.88690287819262	0.015	0.004	1	B_intermediate	B intermediate	Post-ART_1y vs Pre-HIV
chr8-101375212-101376742	0.0225017271934869	-0.72180065165101	0.007	0.011	1	B_intermediate	B intermediate	Post-ART_1y vs Pre-HIV
chr14-21436573-21437861	0.022502060436941	0.0550782681666269	0.282	0.25	1	B_intermediate	B intermediate	Post-ART_1y vs Pre-HIV
chr20-15875244-15875781	0.0225035530485239	0.721969106268705	0.036	0.022	1	B_intermediate	B intermediate	Post-ART_1y vs Pre-HIV
chr22-17257393-17258652	0.0225060042753493	-0.0327082804816448	0.089	0.087	1	B_intermediate	B intermediate	Post-ART_1y vs Pre-HIV
chr2-85546058-85546613	0.022506823761821	1.38440046844757	0.015	0.006	1	B_intermediate	B intermediate	Post-ART_1y vs Pre-HIV
chr16-21517285-21517587	0.0225444109496407	0.877443017421644	0.044	0.024	1	B_intermediate	B intermediate	Post-ART_1y vs Pre-HIV
chr3-101819473-101820224	0.0225525827123616	-0.474819923515536	0.025	0.034	1	B_intermediate	B intermediate	Post-ART_1y vs Pre-HIV
chr8-100944165-100944608	0.0225541610969125	-0.584298654193438	0.01	0.015	1	B_intermediate	B intermediate	Post-ART_1y vs Pre-HIV
chr14-106378223-106378517	0.0225622987412805	-0.749429788443744	0.008	0.013	1	B_intermediate	B intermediate	Post-ART_1y vs Pre-HIV
chr1-39525142-39526333	0.0225644474494273	0.499341485933281	0.122	0.083	1	B_intermediate	B intermediate	Post-ART_1y vs Pre-HIV
chr4-9380869-9381575	0.0225782637768709	-0.428529114715834	0.007	0.01	1	B_intermediate	B intermediate	Post-ART_1y vs Pre-HIV
chr5-39080305-39080943	0.0225782945023507	-0.660945712054957	0.011	0.015	1	B_intermediate	B intermediate	Post-ART_1y vs Pre-HIV
chr5-95915778-95916944	0.0225819070047764	1.83577144482771	0.013	0.004	1	B_intermediate	B intermediate	Post-ART_1y vs Pre-HIV
chr10-88411898-88412318	0.0225986212679916	-0.706176283888692	0.006	0.01	1	B_intermediate	B intermediate	Post-ART_1y vs Pre-HIV
chr5-125005882-125006711	0.0226045766915507	-0.187487517881876	0.059	0.065	1	B_intermediate	B intermediate	Post-ART_1y vs Pre-HIV
chr5-112860480-112861703	0.0226046128736297	-0.00129973476271017	0.211	0.202	1	B_intermediate	B intermediate	Post-ART_1y vs Pre-HIV
chr2-241813299-241814146	0.0226274662187698	-0.15797279051904	0.036	0.039	1	B_intermediate	B intermediate	Post-ART_1y vs Pre-HIV
chr12-9673239-9674605	0.0226358290603713	-0.347568783120896	0.043	0.052	1	B_intermediate	B intermediate	Post-ART_1y vs Pre-HIV
chr18-12306954-12309118	0.0226524440018786	0.511792262952695	0.174	0.119	1	B_intermediate	B intermediate	Post-ART_1y vs Pre-HIV
chr7-139698870-139699111	0.0226539715232883	-0.385896772536872	0.01	0.013	1	B_intermediate	B intermediate	Post-ART_1y vs Pre-HIV
chr17-9001281-9001857	0.0226551860711371	1.37855865823319	0.019	0.007	1	B_intermediate	B intermediate	Post-ART_1y vs Pre-HIV
chr20-31833137-31833896	0.022674363272016	0.797083739102332	0.032	0.019	1	B_intermediate	B intermediate	Post-ART_1y vs Pre-HIV
chr18-44849374-44849733	0.0226772470705475	0.910952943285591	0.021	0.011	1	B_intermediate	B intermediate	Post-ART_1y vs Pre-HIV
chr2-30230497-30233059	0.0227114660616586	0.224970693124079	0.506	0.405	1	B_intermediate	B intermediate	Post-ART_1y vs Pre-HIV
chr1-46532490-46533712	0.0227142025032403	-0.290484631793162	0.027	0.032	1	B_intermediate	B intermediate	Post-ART_1y vs Pre-HIV
chr13-51125569-51126180	0.0227345157983593	-0.383131848814098	0.019	0.024	1	B_intermediate	B intermediate	Post-ART_1y vs Pre-HIV
chr15-51736655-51738311	0.0227601710413602	0.317692525505927	0.218	0.167	1	B_intermediate	B intermediate	Post-ART_1y vs Pre-HIV
chr1-87045454-87046319	0.0227807552258523	0.968328952876137	0.029	0.014	1	B_intermediate	B intermediate	Post-ART_1y vs Pre-HIV
chr19-35643044-35645319	0.0227920232244583	0.252029418689041	0.482	0.383	1	B_intermediate	B intermediate	Post-ART_1y vs Pre-HIV
chr8-140995259-140995545	0.0228004677638691	1.71276827249798	0.013	0.004	1	B_intermediate	B intermediate	Post-ART_1y vs Pre-HIV
chr9-4338994-4339700	0.0228304069279542	-0.892862268246781	0.006	0.011	1	B_intermediate	B intermediate	Post-ART_1y vs Pre-HIV
chr14-50542577-50543381	0.022831924032785	1.21788020596684	0.023	0.01	1	B_intermediate	B intermediate	Post-ART_1y vs Pre-HIV
chr12-93390553-93390900	0.022839530816049	-0.429395350439304	0.014	0.019	1	B_intermediate	B intermediate	Post-ART_1y vs Pre-HIV
chr11-19723369-19724410	0.0228555910952853	-0.759546339272671	0.006	0.01	1	B_intermediate	B intermediate	Post-ART_1y vs Pre-HIV
chr14-106691181-106692259	0.0228569702488831	0.946590581186159	0.04	0.019	1	B_intermediate	B intermediate	Post-ART_1y vs Pre-HIV
chr22-24242390-24243423	0.0228620763823957	-0.41729612567144	0.032	0.04	1	B_intermediate	B intermediate	Post-ART_1y vs Pre-HIV
chr2-47174565-47177347	0.0228714394206415	0.251073779880345	0.521	0.41	1	B_intermediate	B intermediate	Post-ART_1y vs Pre-HIV
chrX-71098306-71098616	0.0228740903214102	0.662865334712511	0.047	0.028	1	B_intermediate	B intermediate	Post-ART_1y vs Pre-HIV
chrX-153336059-153336358	0.0229025909320955	1.45740485183089	0.011	0.004	1	B_intermediate	B intermediate	Post-ART_1y vs Pre-HIV
chr2-144331162-144333008	0.0229029081828318	-0.128881487138263	0.344	0.335	1	B_intermediate	B intermediate	Post-ART_1y vs Pre-HIV
chr2-96245464-96246152	0.02292491535695	0.926366258660835	0.037	0.019	1	B_intermediate	B intermediate	Post-ART_1y vs Pre-HIV
chr9-133114625-133115121	0.0229255015841185	-0.344452685680447	0.03	0.036	1	B_intermediate	B intermediate	Post-ART_1y vs Pre-HIV
chr10-13346966-13349491	0.0229381569941363	-0.154660605626332	0.253	0.259	1	B_intermediate	B intermediate	Post-ART_1y vs Pre-HIV
chr11-3109785-3110424	0.0229502476468949	-0.695955046957292	0.008	0.012	1	B_intermediate	B intermediate	Post-ART_1y vs Pre-HIV
chr13-66138256-66138879	0.022959890880324	0.670022598777388	0.048	0.03	1	B_intermediate	B intermediate	Post-ART_1y vs Pre-HIV
chr11-60445952-60448213	0.022964992573125	0.776109736369099	0.079	0.046	1	B_intermediate	B intermediate	Post-ART_1y vs Pre-HIV
chr5-154238816-154239505	0.0229685789327951	0.0791871618899849	0.09	0.083	1	B_intermediate	B intermediate	Post-ART_1y vs Pre-HIV
chr11-1757505-1758688	0.0229697451581541	-0.50820228330506	0.02	0.026	1	B_intermediate	B intermediate	Post-ART_1y vs Pre-HIV
chr19-47047393-47049005	0.0229710748647399	0.0234951381802286	0.347	0.319	1	B_intermediate	B intermediate	Post-ART_1y vs Pre-HIV
chr13-41199053-41199915	0.0229749606628439	0.578692379136428	0.183	0.12	1	B_intermediate	B intermediate	Post-ART_1y vs Pre-HIV
chr12-10363802-10365653	0.0229810393692018	0.620440666479855	0.128	0.082	1	B_intermediate	B intermediate	Post-ART_1y vs Pre-HIV
chr1-31768968-31769574	0.0229812334092897	0.80398254876029	0.059	0.032	1	B_intermediate	B intermediate	Post-ART_1y vs Pre-HIV
chr3-48684356-48685006	0.0229844697837272	1.39871841030499	0.02	0.007	1	B_intermediate	B intermediate	Post-ART_1y vs Pre-HIV
chr15-90901742-90903688	0.0230010940731766	-0.0650119387698422	0.219	0.211	1	B_intermediate	B intermediate	Post-ART_1y vs Pre-HIV
chr17-13930615-13932237	0.0230225745064249	0.361600230289425	0.293	0.223	1	B_intermediate	B intermediate	Post-ART_1y vs Pre-HIV
chr11-120952310-120953146	0.0230233158654717	-0.399739691205051	0.018	0.023	1	B_intermediate	B intermediate	Post-ART_1y vs Pre-HIV
chr2-30314981-30316153	0.0230266037129715	-0.940328292925149	0.005	0.01	1	B_intermediate	B intermediate	Post-ART_1y vs Pre-HIV
chr22-45179182-45180599	0.0230322590712127	-1.14890552810533	0.005	0.011	1	B_intermediate	B intermediate	Post-ART_1y vs Pre-HIV
chr10-12563187-12563522	0.0230354900306876	-1.34636175772622	0.004	0.01	1	B_intermediate	B intermediate	Post-ART_1y vs Pre-HIV
chr3-99831681-99832398	0.0230404814473624	0.975011297684353	0.045	0.023	1	B_intermediate	B intermediate	Post-ART_1y vs Pre-HIV
chr6-149723490-149724148	0.0230519229415876	1.06180010123713	0.02	0.01	1	B_intermediate	B intermediate	Post-ART_1y vs Pre-HIV
chr15-74825997-74826797	0.0230591084379525	0.687629673544781	0.05	0.03	1	B_intermediate	B intermediate	Post-ART_1y vs Pre-HIV
chr18-58895874-58897059	0.023059136037827	0.610046900299778	0.105	0.066	1	B_intermediate	B intermediate	Post-ART_1y vs Pre-HIV
chr22-22881246-22881881	0.0230747997761841	0.871257750993303	0.052	0.028	1	B_intermediate	B intermediate	Post-ART_1y vs Pre-HIV
chr8-144521987-144523317	0.0230761207889258	0.376605338726673	0.257	0.191	1	B_intermediate	B intermediate	Post-ART_1y vs Pre-HIV
chr11-1938573-1939557	0.0230842073769704	1.72238283213347	0.019	0.006	1	B_intermediate	B intermediate	Post-ART_1y vs Pre-HIV
chr1-244450417-244452415	0.0231187306124443	-0.057658774371908	0.517	0.479	1	B_intermediate	B intermediate	Post-ART_1y vs Pre-HIV
chr11-43944063-43945162	0.0231335215869361	1.33658495501419	0.015	0.006	1	B_intermediate	B intermediate	Post-ART_1y vs Pre-HIV
chr22-29882483-29884033	0.0231353477210712	0.335800913350924	0.267	0.205	1	B_intermediate	B intermediate	Post-ART_1y vs Pre-HIV
chr5-75509589-75510283	0.0231417628278524	1.33251979092257	0.013	0.005	1	B_intermediate	B intermediate	Post-ART_1y vs Pre-HIV
chr7-114865422-114865902	0.0231706851656302	1.00711681530546	0.027	0.014	1	B_intermediate	B intermediate	Post-ART_1y vs Pre-HIV
chr17-32714915-32715260	0.0231738102191544	1.20669225724838	0.012	0.005	1	B_intermediate	B intermediate	Post-ART_1y vs Pre-HIV
chr2-239464735-239466180	0.0231991061199964	1.60496531585947	0.014	0.005	1	B_intermediate	B intermediate	Post-ART_1y vs Pre-HIV
chr3-38114785-38115256	0.0232023877772326	-0.792769760958844	0.01	0.016	1	B_intermediate	B intermediate	Post-ART_1y vs Pre-HIV
chr1-110495668-110496376	0.0232029151839747	1.02253056342443	0.043	0.021	1	B_intermediate	B intermediate	Post-ART_1y vs Pre-HIV
chr7-150406702-150407308	0.0232219473118795	0.544635074209311	0.153	0.101	1	B_intermediate	B intermediate	Post-ART_1y vs Pre-HIV
chr11-81869131-81870412	0.0232600038147627	-0.0190751854526627	0.175	0.168	1	B_intermediate	B intermediate	Post-ART_1y vs Pre-HIV
chr6-106125701-106126684	0.0232607021875247	-0.662811231090529	0.008	0.012	1	B_intermediate	B intermediate	Post-ART_1y vs Pre-HIV
chr16-12802935-12804144	0.0232736190028153	0.330060984275237	0.309	0.234	1	B_intermediate	B intermediate	Post-ART_1y vs Pre-HIV
chr14-68734035-68734864	0.0233143501302735	-0.595683440173444	0.018	0.025	1	B_intermediate	B intermediate	Post-ART_1y vs Pre-HIV
chr6-8674097-8674640	0.0233291391795956	-0.256157858139451	0.023	0.027	1	B_intermediate	B intermediate	Post-ART_1y vs Pre-HIV
chr12-14558164-14558957	0.0233445485660156	-0.525623135028754	0.014	0.02	1	B_intermediate	B intermediate	Post-ART_1y vs Pre-HIV
chr16-57244299-57245769	0.023366802524588	-0.0370448714694214	0.296	0.273	1	B_intermediate	B intermediate	Post-ART_1y vs Pre-HIV
chr2-127125853-127126068	0.0233766937063483	1.14688632945879	0.016	0.008	1	B_intermediate	B intermediate	Post-ART_1y vs Pre-HIV
chr6-5259931-5261805	0.0233881575320092	0.292520692048953	0.498	0.385	1	B_intermediate	B intermediate	Post-ART_1y vs Pre-HIV
chr17-78715504-78715735	0.0234069590305144	-0.608339474588314	0.007	0.011	1	B_intermediate	B intermediate	Post-ART_1y vs Pre-HIV
chr1-153967089-153968037	0.023425029172969	0.0679281691277304	0.289	0.256	1	B_intermediate	B intermediate	Post-ART_1y vs Pre-HIV
chr8-23454949-23455375	0.0234294289485508	-0.0991646303384073	0.033	0.034	1	B_intermediate	B intermediate	Post-ART_1y vs Pre-HIV
chr3-129120207-129122438	0.0234538461001746	-0.010876418820743	0.364	0.329	1	B_intermediate	B intermediate	Post-ART_1y vs Pre-HIV
chr8-124924474-124925118	0.0234623252243245	1.54088745482177	0.011	0.004	1	B_intermediate	B intermediate	Post-ART_1y vs Pre-HIV
chr2-60438902-60440299	0.0234745571921998	0.0562295548419778	0.22	0.2	1	B_intermediate	B intermediate	Post-ART_1y vs Pre-HIV
chr16-1311820-1312036	0.0234749605507945	1.2305211688764	0.016	0.007	1	B_intermediate	B intermediate	Post-ART_1y vs Pre-HIV
chr7-100219765-100220387	0.0234833229688547	-0.175721054643638	0.041	0.044	1	B_intermediate	B intermediate	Post-ART_1y vs Pre-HIV
chr1-92934469-92934695	0.0234851335836318	1.58336898052838	0.011	0.004	1	B_intermediate	B intermediate	Post-ART_1y vs Pre-HIV
chr17-31900791-31902101	0.0235043598671436	0.294872701713685	0.339	0.261	1	B_intermediate	B intermediate	Post-ART_1y vs Pre-HIV
chr11-102268076-102269082	0.0235112825905109	-0.0582065838372934	0.109	0.107	1	B_intermediate	B intermediate	Post-ART_1y vs Pre-HIV
chr6-57171697-57173511	0.0235145034586773	0.0015112683526608	0.293	0.269	1	B_intermediate	B intermediate	Post-ART_1y vs Pre-HIV
chr11-113976758-113978236	0.0235150229036011	-0.10043907112209	0.189	0.195	1	B_intermediate	B intermediate	Post-ART_1y vs Pre-HIV
chr7-123701349-123701834	0.0235323339427131	-0.738773774581403	0.009	0.015	1	B_intermediate	B intermediate	Post-ART_1y vs Pre-HIV
chr2-234491334-234491573	0.0235349875847577	1.16744216392248	0.015	0.007	1	B_intermediate	B intermediate	Post-ART_1y vs Pre-HIV
chr10-110893396-110893913	0.0235382683365781	-0.373983221033722	0.027	0.034	1	B_intermediate	B intermediate	Post-ART_1y vs Pre-HIV
chr14-101120014-101121666	0.0235518413799978	-0.201768327556129	0.036	0.04	1	B_intermediate	B intermediate	Post-ART_1y vs Pre-HIV
chr1-48677221-48677685	0.0235644316276951	1.10998529092477	0.014	0.006	1	B_intermediate	B intermediate	Post-ART_1y vs Pre-HIV
chr11-1839629-1840573	0.0235707917981525	-0.0302508734814759	0.13	0.125	1	B_intermediate	B intermediate	Post-ART_1y vs Pre-HIV
chr12-57127106-57128811	0.0235712321328586	0.0366233583340965	0.188	0.173	1	B_intermediate	B intermediate	Post-ART_1y vs Pre-HIV
chr11-15107848-15108459	0.0235757412942594	1.10438898841922	0.029	0.014	1	B_intermediate	B intermediate	Post-ART_1y vs Pre-HIV
chr19-18467002-18467288	0.0235977178096852	1.26305618253831	0.016	0.007	1	B_intermediate	B intermediate	Post-ART_1y vs Pre-HIV
chr22-20523212-20524538	0.0236053387252859	-0.697804479423839	0.008	0.014	1	B_intermediate	B intermediate	Post-ART_1y vs Pre-HIV
chr6-125789660-125791898	0.0236327978704637	-0.0769779849367382	0.246	0.234	1	B_intermediate	B intermediate	Post-ART_1y vs Pre-HIV
chr18-2882816-2883777	0.0236504396829632	-0.419946495143037	0.018	0.023	1	B_intermediate	B intermediate	Post-ART_1y vs Pre-HIV
chr11-48170866-48171216	0.0236522472475126	1.39716752821456	0.011	0.004	1	B_intermediate	B intermediate	Post-ART_1y vs Pre-HIV
chr11-35122029-35122745	0.0237004236109962	-0.38790429751286	0.02	0.026	1	B_intermediate	B intermediate	Post-ART_1y vs Pre-HIV
chr1-97847839-97848809	0.0237059540970355	-0.387796871087629	0.021	0.027	1	B_intermediate	B intermediate	Post-ART_1y vs Pre-HIV
chr19-51656781-51657266	0.0237078241931577	0.706285614258941	0.047	0.028	1	B_intermediate	B intermediate	Post-ART_1y vs Pre-HIV
chr6-169589240-169590312	0.0237175190050566	-0.0657401993055829	0.126	0.126	1	B_intermediate	B intermediate	Post-ART_1y vs Pre-HIV
chr6-157639808-157640251	0.0237306914556746	-0.68638283225015	0.006	0.01	1	B_intermediate	B intermediate	Post-ART_1y vs Pre-HIV
chr7-18530113-18530799	0.0237376280933173	-0.280406744442868	0.046	0.054	1	B_intermediate	B intermediate	Post-ART_1y vs Pre-HIV
chr2-24970963-24972846	0.0237439720455437	0.0468913650937913	0.475	0.421	1	B_intermediate	B intermediate	Post-ART_1y vs Pre-HIV
chr21-33550163-33551354	0.0237570335989975	0.899994072317803	0.033	0.017	1	B_intermediate	B intermediate	Post-ART_1y vs Pre-HIV
chr12-97305891-97306485	0.0237722389739754	-0.455058353825185	0.015	0.02	1	B_intermediate	B intermediate	Post-ART_1y vs Pre-HIV
chr5-172478519-172479486	0.0237780076357554	-0.502687915328756	0.009	0.013	1	B_intermediate	B intermediate	Post-ART_1y vs Pre-HIV
chr11-47508706-47509585	0.0237865225193941	1.09720897857968	0.026	0.012	1	B_intermediate	B intermediate	Post-ART_1y vs Pre-HIV
chr12-122545622-122546217	0.0237867929338004	0.906526154416889	0.018	0.01	1	B_intermediate	B intermediate	Post-ART_1y vs Pre-HIV
chr2-45292-47266	0.0237877175659533	-0.668945579176101	0.013	0.018	1	B_intermediate	B intermediate	Post-ART_1y vs Pre-HIV
chr19-10876355-10877108	0.0238066348884308	0.801133716081182	0.029	0.016	1	B_intermediate	B intermediate	Post-ART_1y vs Pre-HIV
chr16-85611411-85612502	0.0238094096639596	0.558497331556574	0.127	0.082	1	B_intermediate	B intermediate	Post-ART_1y vs Pre-HIV
chr16-47460316-47462251	0.0238181757729079	0.29501205711871	0.35	0.266	1	B_intermediate	B intermediate	Post-ART_1y vs Pre-HIV
chr20-53914230-53914466	0.0238263345874452	1.10485215209434	0.016	0.007	1	B_intermediate	B intermediate	Post-ART_1y vs Pre-HIV
chr8-127734922-127736561	0.0238351138600667	0.0378242143363824	0.34	0.311	1	B_intermediate	B intermediate	Post-ART_1y vs Pre-HIV
chr10-12214386-12215400	0.0238487788591802	0.950436914695317	0.048	0.024	1	B_intermediate	B intermediate	Post-ART_1y vs Pre-HIV
chr3-187063465-187063903	0.023852778791634	-0.544821254613398	0.009	0.014	1	B_intermediate	B intermediate	Post-ART_1y vs Pre-HIV
chr4-78592227-78592683	0.0238640677156943	-1.01362191910195	0.005	0.01	1	B_intermediate	B intermediate	Post-ART_1y vs Pre-HIV
chr14-68820372-68821303	0.0238706503410024	-0.567044412448292	0.011	0.015	1	B_intermediate	B intermediate	Post-ART_1y vs Pre-HIV
chr11-66438001-66439322	0.0238735661841356	0.379632229504852	0.268	0.199	1	B_intermediate	B intermediate	Post-ART_1y vs Pre-HIV
chr8-125090926-125092250	0.023875833960762	-0.0249301891639429	0.242	0.231	1	B_intermediate	B intermediate	Post-ART_1y vs Pre-HIV
chr14-106267828-106268828	0.0238830687689931	-0.0314215852722293	0.026	0.026	1	B_intermediate	B intermediate	Post-ART_1y vs Pre-HIV
chr3-184361315-184363769	0.0238879543785517	-0.00584479477281197	0.391	0.36	1	B_intermediate	B intermediate	Post-ART_1y vs Pre-HIV
chr4-81635408-81636059	0.0238953608905491	0.720425329308618	0.067	0.04	1	B_intermediate	B intermediate	Post-ART_1y vs Pre-HIV
chr10-103691761-103693829	0.0239347329879135	-0.0528900494458587	0.256	0.254	1	B_intermediate	B intermediate	Post-ART_1y vs Pre-HIV
chr1-32801047-32801651	0.0239576991108226	-0.866807015504985	0.009	0.017	1	B_intermediate	B intermediate	Post-ART_1y vs Pre-HIV
chr3-112965535-112967000	0.0239725594951109	-0.343835568781446	0.018	0.021	1	B_intermediate	B intermediate	Post-ART_1y vs Pre-HIV
chr18-12199930-12200540	0.0239777088976132	1.68716117083005	0.013	0.004	1	B_intermediate	B intermediate	Post-ART_1y vs Pre-HIV
chr1-204505911-204507970	0.0239789190542941	0.405189118877519	0.319	0.229	1	B_intermediate	B intermediate	Post-ART_1y vs Pre-HIV
chr10-103854340-103855927	0.0239851256204963	-0.471287581161295	0.013	0.018	1	B_intermediate	B intermediate	Post-ART_1y vs Pre-HIV
chr6-149450480-149451806	0.0239866187211649	-0.576667922511047	0.01	0.013	1	B_intermediate	B intermediate	Post-ART_1y vs Pre-HIV
chr4-122930569-122931173	0.0239889786199217	-0.742891398646091	0.006	0.01	1	B_intermediate	B intermediate	Post-ART_1y vs Pre-HIV
chr8-128269490-128269813	0.0239964840623924	0.537126496256211	0.044	0.029	1	B_intermediate	B intermediate	Post-ART_1y vs Pre-HIV
chr4-186203984-186204795	0.0240082929183821	0.182446378147729	0.025	0.021	1	B_intermediate	B intermediate	Post-ART_1y vs Pre-HIV
chr12-69467040-69467705	0.0240146753440206	1.0191183037094	0.026	0.013	1	B_intermediate	B intermediate	Post-ART_1y vs Pre-HIV
chr2-149038227-149039230	0.0240207023497524	-0.250709107465715	0.028	0.032	1	B_intermediate	B intermediate	Post-ART_1y vs Pre-HIV
chr12-111764128-111764663	0.024031955163369	0.760922466126727	0.064	0.037	1	B_intermediate	B intermediate	Post-ART_1y vs Pre-HIV
chr11-117105268-117106475	0.0240402317228519	-0.139049000176215	0.051	0.053	1	B_intermediate	B intermediate	Post-ART_1y vs Pre-HIV
chr4-8199721-8200904	0.0240426317165243	-0.041860112434106	0.161	0.154	1	B_intermediate	B intermediate	Post-ART_1y vs Pre-HIV
chr7-12643357-12644086	0.024051915790754	0.850998010432404	0.057	0.03	1	B_intermediate	B intermediate	Post-ART_1y vs Pre-HIV
chr1-19715057-19715989	0.0240846627622617	-0.0739629627813749	0.044	0.044	1	B_intermediate	B intermediate	Post-ART_1y vs Pre-HIV
chr11-69718132-69718532	0.0241058250454696	1.22612203354146	0.023	0.01	1	B_intermediate	B intermediate	Post-ART_1y vs Pre-HIV
chr7-91939911-91941751	0.024114673362501	0.0295685439556211	0.276	0.254	1	B_intermediate	B intermediate	Post-ART_1y vs Pre-HIV
chr3-45880703-45881957	0.0241215504121665	-1.20274014401114	0.006	0.014	1	B_intermediate	B intermediate	Post-ART_1y vs Pre-HIV
chr6-132713198-132714506	0.0241253947330564	-0.286475809567949	0.019	0.022	1	B_intermediate	B intermediate	Post-ART_1y vs Pre-HIV
chr18-77147263-77147972	0.024133042309642	0.573830933062479	0.067	0.045	1	B_intermediate	B intermediate	Post-ART_1y vs Pre-HIV
chr14-59175325-59175812	0.0241364515386506	1.00225020009322	0.034	0.016	1	B_intermediate	B intermediate	Post-ART_1y vs Pre-HIV
chr2-73981129-73981601	0.0241483847574654	0.723309965955063	0.05	0.028	1	B_intermediate	B intermediate	Post-ART_1y vs Pre-HIV
chr2-238060089-238061776	0.0241527287028542	-0.01463332079789	0.364	0.328	1	B_intermediate	B intermediate	Post-ART_1y vs Pre-HIV
chr17-44655894-44657266	0.0241536747000404	1.01438293410356	0.029	0.014	1	B_intermediate	B intermediate	Post-ART_1y vs Pre-HIV
chr6-106556040-106556693	0.0241546358163023	1.20157548341378	0.016	0.007	1	B_intermediate	B intermediate	Post-ART_1y vs Pre-HIV
chr1-149606037-149606351	0.0241577580038428	1.61927171160863	0.011	0.004	1	B_intermediate	B intermediate	Post-ART_1y vs Pre-HIV
chr18-2654666-2657112	0.0241613712448427	-0.0157842889290876	0.443	0.409	1	B_intermediate	B intermediate	Post-ART_1y vs Pre-HIV
chr6-1604171-1605399	0.0241757014546342	0.663815070871588	0.085	0.051	1	B_intermediate	B intermediate	Post-ART_1y vs Pre-HIV
chr12-131092506-131093705	0.0241795105687113	-0.896572625287667	0.005	0.01	1	B_intermediate	B intermediate	Post-ART_1y vs Pre-HIV
chr6-73746709-73747818	0.0241924810087351	1.08153470527385	0.035	0.017	1	B_intermediate	B intermediate	Post-ART_1y vs Pre-HIV
chr12-47900385-47901524	0.0241955240893243	1.0547930031797	0.028	0.013	1	B_intermediate	B intermediate	Post-ART_1y vs Pre-HIV
chr12-118236672-118237623	0.0242072806537251	0.639375639507292	0.081	0.051	1	B_intermediate	B intermediate	Post-ART_1y vs Pre-HIV
chr6-14091295-14091717	0.0242381421842227	-0.43547689436169	0.022	0.028	1	B_intermediate	B intermediate	Post-ART_1y vs Pre-HIV
chr10-96512443-96514376	0.0242480255135288	-0.00391074017726734	0.144	0.137	1	B_intermediate	B intermediate	Post-ART_1y vs Pre-HIV
chr13-27130355-27131676	0.0242507557635901	-0.443974510710555	0.036	0.046	1	B_intermediate	B intermediate	Post-ART_1y vs Pre-HIV
chr7-50632284-50633257	0.0242562594087739	0.984116820554944	0.032	0.016	1	B_intermediate	B intermediate	Post-ART_1y vs Pre-HIV
chr3-196055229-196056379	0.024257506862554	-0.490423212132507	0.01	0.012	1	B_intermediate	B intermediate	Post-ART_1y vs Pre-HIV
chr16-31873298-31874869	0.024257809404443	0.390493881405058	0.268	0.195	1	B_intermediate	B intermediate	Post-ART_1y vs Pre-HIV
chr15-92922294-92922820	0.024258394597635	0.864532557907296	0.036	0.019	1	B_intermediate	B intermediate	Post-ART_1y vs Pre-HIV
chr10-62742309-62743023	0.0242724484856979	-0.185752115805642	0.023	0.025	1	B_intermediate	B intermediate	Post-ART_1y vs Pre-HIV
chr19-8501739-8502357	0.0242789216727574	-1.05689412772851	0.005	0.01	1	B_intermediate	B intermediate	Post-ART_1y vs Pre-HIV
chr17-3963204-3965494	0.0242796650250136	0.246447318236984	0.354	0.281	1	B_intermediate	B intermediate	Post-ART_1y vs Pre-HIV
chr7-92813293-92814015	0.024290118118379	-1.53004034017502	0.004	0.011	1	B_intermediate	B intermediate	Post-ART_1y vs Pre-HIV
chr14-68685202-68686146	0.0242991613398843	-0.0845436439346109	0.189	0.184	1	B_intermediate	B intermediate	Post-ART_1y vs Pre-HIV
chr20-50513804-50514029	0.0243053143254347	-0.3657397992703	0.02	0.025	1	B_intermediate	B intermediate	Post-ART_1y vs Pre-HIV
chr16-53220424-53220955	0.0243069265270147	-0.900520052299597	0.008	0.013	1	B_intermediate	B intermediate	Post-ART_1y vs Pre-HIV
chr2-64327262-64328241	0.0243398940050978	-0.239763020959618	0.062	0.071	1	B_intermediate	B intermediate	Post-ART_1y vs Pre-HIV
chr14-70807973-70810081	0.0243570694374115	-0.0918450380798135	0.33	0.32	1	B_intermediate	B intermediate	Post-ART_1y vs Pre-HIV
chr17-79023601-79024970	0.0243713101593614	0.78062672741477	0.046	0.027	1	B_intermediate	B intermediate	Post-ART_1y vs Pre-HIV
chr14-101980444-101981306	0.0243801011900083	1.2549813926916	0.014	0.006	1	B_intermediate	B intermediate	Post-ART_1y vs Pre-HIV
chr3-194193698-194194666	0.024381867690746	-0.304137769227626	0.045	0.055	1	B_intermediate	B intermediate	Post-ART_1y vs Pre-HIV
chr17-61251712-61252808	0.0243878893138322	1.78756310710378	0.016	0.005	1	B_intermediate	B intermediate	Post-ART_1y vs Pre-HIV
chr1-200639491-200640354	0.0243990201702369	1.29946602856524	0.022	0.008	1	B_intermediate	B intermediate	Post-ART_1y vs Pre-HIV
chr7-103347306-103348206	0.0244014305502149	0.637333267229135	0.125	0.075	1	B_intermediate	B intermediate	Post-ART_1y vs Pre-HIV
chr16-67536549-67538555	0.0244301714416697	-0.113097630372265	0.198	0.199	1	B_intermediate	B intermediate	Post-ART_1y vs Pre-HIV
chr22-17773553-17774653	0.0244520846390666	0.354828466147028	0.211	0.153	1	B_intermediate	B intermediate	Post-ART_1y vs Pre-HIV
chr16-67528288-67530756	0.024507904588252	-0.0828321052489007	0.33	0.326	1	B_intermediate	B intermediate	Post-ART_1y vs Pre-HIV
chr5-60520501-60522887	0.0245251263728009	-0.330025872867674	0.044	0.053	1	B_intermediate	B intermediate	Post-ART_1y vs Pre-HIV
chr6-113858046-113859418	0.024531853958956	0.0375364120894794	0.371	0.341	1	B_intermediate	B intermediate	Post-ART_1y vs Pre-HIV
chr16-50588457-50589640	0.0245363641780795	0.580186539932893	0.152	0.099	1	B_intermediate	B intermediate	Post-ART_1y vs Pre-HIV
chr15-52150445-52151444	0.0245479220291314	0.835146260802285	0.055	0.03	1	B_intermediate	B intermediate	Post-ART_1y vs Pre-HIV
chr3-535555-536324	0.0245731495537942	-0.257909032194247	0.017	0.02	1	B_intermediate	B intermediate	Post-ART_1y vs Pre-HIV
chr2-28347388-28348537	0.0245901529286413	-0.82891806326912	0.009	0.016	1	B_intermediate	B intermediate	Post-ART_1y vs Pre-HIV
chr7-129205217-129206408	0.0245918992599804	-0.220562010043213	0.029	0.033	1	B_intermediate	B intermediate	Post-ART_1y vs Pre-HIV
chr2-113080075-113080473	0.0246021817759262	1.06154425395275	0.02	0.009	1	B_intermediate	B intermediate	Post-ART_1y vs Pre-HIV
chr1-48796595-48796842	0.0246062007462314	-1.74281350663174	0.003	0.01	1	B_intermediate	B intermediate	Post-ART_1y vs Pre-HIV
chr17-28549467-28550143	0.0246147053736661	-0.111531748107962	0.108	0.111	1	B_intermediate	B intermediate	Post-ART_1y vs Pre-HIV
chr9-137691460-137692285	0.0246156994640247	-0.158667990202299	0.04	0.045	1	B_intermediate	B intermediate	Post-ART_1y vs Pre-HIV
chr8-12600433-12601577	0.024619857418705	-0.723515756212418	0.029	0.043	1	B_intermediate	B intermediate	Post-ART_1y vs Pre-HIV
chr19-14004797-14007220	0.024621814335283	-0.0249573493523975	0.605	0.565	1	B_intermediate	B intermediate	Post-ART_1y vs Pre-HIV
chr10-42752995-42755438	0.0246222576708268	0.802602333235606	0.052	0.029	1	B_intermediate	B intermediate	Post-ART_1y vs Pre-HIV
chr3-180678984-180680354	0.0246291446433267	-0.32542283761948	0.021	0.026	1	B_intermediate	B intermediate	Post-ART_1y vs Pre-HIV
chr4-112735210-112735742	0.024634972880169	-0.985227333930832	0.007	0.014	1	B_intermediate	B intermediate	Post-ART_1y vs Pre-HIV
chr1-55127645-55128940	0.0246437674758321	-1.26040534142689	0.005	0.01	1	B_intermediate	B intermediate	Post-ART_1y vs Pre-HIV
chr12-40201867-40203281	0.0246524908291788	0.832153285007037	0.043	0.024	1	B_intermediate	B intermediate	Post-ART_1y vs Pre-HIV
chr4-84582184-84584558	0.0246660731093809	-0.0140628892213501	0.107	0.103	1	B_intermediate	B intermediate	Post-ART_1y vs Pre-HIV
chr4-85928609-85929358	0.0246687766152476	-0.586762269107238	0.009	0.013	1	B_intermediate	B intermediate	Post-ART_1y vs Pre-HIV
chr2-239339208-239340509	0.0246704270903359	-0.308211689144314	0.015	0.018	1	B_intermediate	B intermediate	Post-ART_1y vs Pre-HIV
chr2-26184306-26185449	0.0246746549929355	0.348548980134857	0.162	0.122	1	B_intermediate	B intermediate	Post-ART_1y vs Pre-HIV
chr10-101120791-101121854	0.024676779640774	0.800574586486343	0.063	0.035	1	B_intermediate	B intermediate	Post-ART_1y vs Pre-HIV
chr2-85860890-85861917	0.024677412016932	0.750579807908353	0.07	0.04	1	B_intermediate	B intermediate	Post-ART_1y vs Pre-HIV
chr7-90178452-90179364	0.0246845619208136	0.995482334090118	0.033	0.016	1	B_intermediate	B intermediate	Post-ART_1y vs Pre-HIV
chr1-145215700-145216233	0.0246903217912481	-0.449943283503286	0.021	0.027	1	B_intermediate	B intermediate	Post-ART_1y vs Pre-HIV
chr17-41647543-41648972	0.0246999080399489	0.482067367513003	0.183	0.126	1	B_intermediate	B intermediate	Post-ART_1y vs Pre-HIV
chr8-37841055-37842512	0.0247119911420231	-0.18864432036366	0.036	0.04	1	B_intermediate	B intermediate	Post-ART_1y vs Pre-HIV
chr5-157816555-157817180	0.0247183484105314	-0.476918421274615	0.013	0.017	1	B_intermediate	B intermediate	Post-ART_1y vs Pre-HIV
chr1-21798573-21799132	0.0247183824847528	1.57120255682246	0.016	0.006	1	B_intermediate	B intermediate	Post-ART_1y vs Pre-HIV
chr16-58417580-58417892	0.0247224874222243	0.841597147449568	0.023	0.013	1	B_intermediate	B intermediate	Post-ART_1y vs Pre-HIV
chr19-51926420-51927868	0.0247445610285445	0.515488969619069	0.182	0.122	1	B_intermediate	B intermediate	Post-ART_1y vs Pre-HIV
chr11-65572161-65572674	0.0247529212613452	0.499597274015446	0.116	0.079	1	B_intermediate	B intermediate	Post-ART_1y vs Pre-HIV
chr12-56459967-56460669	0.0247681394959724	-0.210638167483357	0.025	0.028	1	B_intermediate	B intermediate	Post-ART_1y vs Pre-HIV
chr2-43109241-43109745	0.0247756228888613	-0.443865711372227	0.016	0.022	1	B_intermediate	B intermediate	Post-ART_1y vs Pre-HIV
chr10-45592904-45593203	0.0247762065237133	1.25217091716625	0.03	0.013	1	B_intermediate	B intermediate	Post-ART_1y vs Pre-HIV
chr19-932345-933556	0.0247811883139279	0.789936601774937	0.063	0.036	1	B_intermediate	B intermediate	Post-ART_1y vs Pre-HIV
chrX-154007495-154008387	0.024789354204947	0.654289980794633	0.076	0.048	1	B_intermediate	B intermediate	Post-ART_1y vs Pre-HIV
chrX-15815736-15816391	0.0247992900659742	1.51061174644447	0.015	0.005	1	B_intermediate	B intermediate	Post-ART_1y vs Pre-HIV
chr17-4900535-4901277	0.0248025689209042	0.00424755450921754	0.179	0.166	1	B_intermediate	B intermediate	Post-ART_1y vs Pre-HIV
chr11-62394483-62395361	0.0248197230679808	0.747078323806393	0.045	0.025	1	B_intermediate	B intermediate	Post-ART_1y vs Pre-HIV
chr19-4977162-4977778	0.0248216246868652	-0.442935342130359	0.025	0.033	1	B_intermediate	B intermediate	Post-ART_1y vs Pre-HIV
chr1-100445223-100446014	0.0248239635686691	-0.833596179923667	0.01	0.016	1	B_intermediate	B intermediate	Post-ART_1y vs Pre-HIV
chr9-110128624-110129685	0.0248260043026175	0.454182699061392	0.108	0.075	1	B_intermediate	B intermediate	Post-ART_1y vs Pre-HIV
chr11-93526506-93527271	0.0248425384501546	-0.681869559455602	0.012	0.018	1	B_intermediate	B intermediate	Post-ART_1y vs Pre-HIV
chr18-3605683-3606409	0.024850895415169	0.879415975143	0.037	0.019	1	B_intermediate	B intermediate	Post-ART_1y vs Pre-HIV
chr17-8199595-8200735	0.0248537668163916	0.521188825347724	0.166	0.114	1	B_intermediate	B intermediate	Post-ART_1y vs Pre-HIV
chr19-52961751-52963587	0.0248539897402042	-0.0147322411382659	0.296	0.278	1	B_intermediate	B intermediate	Post-ART_1y vs Pre-HIV
chr17-59618589-59620828	0.0248554625980833	0.32268373270284	0.472	0.358	1	B_intermediate	B intermediate	Post-ART_1y vs Pre-HIV
chr12-101917203-101918050	0.024862785334209	0.552312913920108	0.14	0.092	1	B_intermediate	B intermediate	Post-ART_1y vs Pre-HIV
chr1-13730187-13731536	0.0248656388335766	0.365616083842445	0.361	0.27	1	B_intermediate	B intermediate	Post-ART_1y vs Pre-HIV
chr2-37635011-37636449	0.0248669760354682	-0.0817943893216391	0.165	0.166	1	B_intermediate	B intermediate	Post-ART_1y vs Pre-HIV
chr10-3760765-3761661	0.0248723067483163	0.0261854792075722	0.126	0.12	1	B_intermediate	B intermediate	Post-ART_1y vs Pre-HIV
chr2-11757009-11757494	0.024900034414874	-1.20785812846053	0.004	0.01	1	B_intermediate	B intermediate	Post-ART_1y vs Pre-HIV
chr12-89928482-89928741	0.02490456286465	-0.501128260284881	0.009	0.013	1	B_intermediate	B intermediate	Post-ART_1y vs Pre-HIV
chr9-136631094-136631851	0.0249178159637084	0.749140831137646	0.07	0.04	1	B_intermediate	B intermediate	Post-ART_1y vs Pre-HIV
chr3-197223853-197224320	0.0249207528663269	1.5952136480433	0.013	0.004	1	B_intermediate	B intermediate	Post-ART_1y vs Pre-HIV
chr16-87868213-87869826	0.0249208385186021	0.360248372693444	0.271	0.203	1	B_intermediate	B intermediate	Post-ART_1y vs Pre-HIV
chr9-104868450-104869467	0.0249216758160629	0.458135556791982	0.114	0.078	1	B_intermediate	B intermediate	Post-ART_1y vs Pre-HIV
chr6-43547192-43547600	0.0249445640857619	0.78268933910161	0.027	0.016	1	B_intermediate	B intermediate	Post-ART_1y vs Pre-HIV
chr20-16760891-16761567	0.024947484816924	1.42211166842349	0.013	0.005	1	B_intermediate	B intermediate	Post-ART_1y vs Pre-HIV
chr8-86515564-86516056	0.0249786854039273	-0.278120368220233	0.028	0.033	1	B_intermediate	B intermediate	Post-ART_1y vs Pre-HIV
chr19-34316895-34318090	0.0249800918831735	-0.540718024740003	0.014	0.02	1	B_intermediate	B intermediate	Post-ART_1y vs Pre-HIV
chr17-51056607-51057333	0.0249874554661411	1.26132657030521	0.024	0.01	1	B_intermediate	B intermediate	Post-ART_1y vs Pre-HIV
chr2-101114565-101115461	0.0249912393146167	-0.663050799285229	0.012	0.019	1	B_intermediate	B intermediate	Post-ART_1y vs Pre-HIV
chrX-1480690-1482574	0.0249963904866265	0.404284047779164	0.219	0.157	1	B_intermediate	B intermediate	Post-ART_1y vs Pre-HIV
chr3-27728196-27728997	0.0250016081185132	1.62982143807969	0.013	0.005	1	B_intermediate	B intermediate	Post-ART_1y vs Pre-HIV
chr3-13009120-13009857	0.0250175175236078	-0.0863397235878474	0.12	0.124	1	B_intermediate	B intermediate	Post-ART_1y vs Pre-HIV
chr2-239380473-239382047	0.0250209730976128	0.345389964040502	0.312	0.232	1	B_intermediate	B intermediate	Post-ART_1y vs Pre-HIV
chr17-2170033-2170324	0.0250357073079589	-1.00982421420983	0.006	0.012	1	B_intermediate	B intermediate	Post-ART_1y vs Pre-HIV
chr3-194255161-194255988	0.025058614003991	0.933029326125237	0.046	0.023	1	B_intermediate	B intermediate	Post-ART_1y vs Pre-HIV
chr7-38878579-38879559	0.0250624383825018	1.24033039228224	0.02	0.009	1	B_intermediate	B intermediate	Post-ART_1y vs Pre-HIV
chr4-80462301-80463141	0.0250778746007352	1.18981166204201	0.022	0.01	1	B_intermediate	B intermediate	Post-ART_1y vs Pre-HIV
chr5-152532519-152532934	0.0250793326216309	1.59430013564286	0.012	0.004	1	B_intermediate	B intermediate	Post-ART_1y vs Pre-HIV
chr1-3564755-3565697	0.0250798711952655	-0.462775698050574	0.02	0.026	1	B_intermediate	B intermediate	Post-ART_1y vs Pre-HIV
chr19-10410719-10410939	0.025098890022291	0.984528136000272	0.033	0.016	1	B_intermediate	B intermediate	Post-ART_1y vs Pre-HIV
chr5-72290378-72291062	0.0250989901411388	0.727242081261547	0.038	0.023	1	B_intermediate	B intermediate	Post-ART_1y vs Pre-HIV
chr5-113330357-113331441	0.0250998603270348	1.29410415259738	0.015	0.006	1	B_intermediate	B intermediate	Post-ART_1y vs Pre-HIV
chr1-34983881-34985704	0.0251107661261489	-0.114664184950257	0.112	0.112	1	B_intermediate	B intermediate	Post-ART_1y vs Pre-HIV
chr11-35089602-35090494	0.025118711582551	0.666345855856412	0.067	0.04	1	B_intermediate	B intermediate	Post-ART_1y vs Pre-HIV
chr10-80421233-80422012	0.02513005696656	0.928540390484127	0.041	0.022	1	B_intermediate	B intermediate	Post-ART_1y vs Pre-HIV
chr8-117439093-117440303	0.0251358859637562	0.0765788846211712	0.099	0.093	1	B_intermediate	B intermediate	Post-ART_1y vs Pre-HIV
chr15-52220653-52222446	0.0251535657781801	0.648618221992127	0.099	0.062	1	B_intermediate	B intermediate	Post-ART_1y vs Pre-HIV
chr9-86285339-86285579	0.0251566929834296	1.73794799112054	0.012	0.004	1	B_intermediate	B intermediate	Post-ART_1y vs Pre-HIV
chr2-215845890-215846623	0.0251577703304661	1.23710216728037	0.024	0.01	1	B_intermediate	B intermediate	Post-ART_1y vs Pre-HIV
chr7-130140805-130142345	0.0251605222764851	0.0406684939014121	0.087	0.08	1	B_intermediate	B intermediate	Post-ART_1y vs Pre-HIV
chr1-224192497-224192814	0.0251813605501918	1.19499683122058	0.027	0.012	1	B_intermediate	B intermediate	Post-ART_1y vs Pre-HIV
chr19-19447258-19447863	0.0251825272496952	-0.84708229136108	0.006	0.01	1	B_intermediate	B intermediate	Post-ART_1y vs Pre-HIV
chr5-179613530-179614076	0.0251844879975355	1.20720931944976	0.03	0.013	1	B_intermediate	B intermediate	Post-ART_1y vs Pre-HIV
chr16-24072525-24073176	0.0251891412762289	0.571561505922037	0.122	0.08	1	B_intermediate	B intermediate	Post-ART_1y vs Pre-HIV
chr19-14536662-14537453	0.0251967844763257	0.869049319001701	0.02	0.011	1	B_intermediate	B intermediate	Post-ART_1y vs Pre-HIV
chr16-75287910-75289019	0.0251972874604186	-1.01426065520957	0.007	0.014	1	B_intermediate	B intermediate	Post-ART_1y vs Pre-HIV
chr8-122847260-122848055	0.0251993561461244	-0.177680554644348	0.045	0.05	1	B_intermediate	B intermediate	Post-ART_1y vs Pre-HIV
chr16-28931664-28932085	0.0252022411872967	0.802364900256492	0.051	0.03	1	B_intermediate	B intermediate	Post-ART_1y vs Pre-HIV
chr7-20113102-20113764	0.0252315376071149	-0.128882493171594	0.056	0.058	1	B_intermediate	B intermediate	Post-ART_1y vs Pre-HIV
chr6-42879048-42880453	0.0252472157274253	0.0490893869865731	0.296	0.269	1	B_intermediate	B intermediate	Post-ART_1y vs Pre-HIV
chr6-132494948-132495998	0.0252605186534916	0.523761866873951	0.081	0.055	1	B_intermediate	B intermediate	Post-ART_1y vs Pre-HIV
chr14-105591823-105592171	0.025285287874815	1.46904066898816	0.014	0.005	1	B_intermediate	B intermediate	Post-ART_1y vs Pre-HIV
chr17-76405363-76406762	0.0253041799061055	-0.0609905940246596	0.077	0.076	1	B_intermediate	B intermediate	Post-ART_1y vs Pre-HIV
chr4-8267065-8267488	0.0253115786223972	-1.17588542756901	0.005	0.01	1	B_intermediate	B intermediate	Post-ART_1y vs Pre-HIV
chr1-108077920-108078379	0.0253339597956157	-0.530760098972763	0.013	0.019	1	B_intermediate	B intermediate	Post-ART_1y vs Pre-HIV
chr12-75482532-75483017	0.0253555283749242	0.719131904101772	0.059	0.035	1	B_intermediate	B intermediate	Post-ART_1y vs Pre-HIV
chr6-157560770-157562451	0.025357968304257	-0.0385427512593192	0.129	0.127	1	B_intermediate	B intermediate	Post-ART_1y vs Pre-HIV
chr6-30515263-30516899	0.0253683795088876	0.0537777810823847	0.21	0.188	1	B_intermediate	B intermediate	Post-ART_1y vs Pre-HIV
chr18-21099380-21099933	0.0253763266878551	0.825098542473366	0.042	0.023	1	B_intermediate	B intermediate	Post-ART_1y vs Pre-HIV
chr20-50046783-50047482	0.0253769791376177	1.02028922667587	0.027	0.013	1	B_intermediate	B intermediate	Post-ART_1y vs Pre-HIV
chr6-31829742-31830196	0.0253902242503597	0.668881882748317	0.08	0.049	1	B_intermediate	B intermediate	Post-ART_1y vs Pre-HIV
chr1-206663082-206664524	0.0253929445086912	0.629417559572609	0.082	0.051	1	B_intermediate	B intermediate	Post-ART_1y vs Pre-HIV
chr2-19989407-19990487	0.0254071338443445	0.421180103641866	0.164	0.114	1	B_intermediate	B intermediate	Post-ART_1y vs Pre-HIV
chr1-165927936-165928405	0.0254107307476584	1.21408734230353	0.019	0.008	1	B_intermediate	B intermediate	Post-ART_1y vs Pre-HIV
chr9-129336275-129337245	0.0254123277338353	0.783629860835714	0.066	0.038	1	B_intermediate	B intermediate	Post-ART_1y vs Pre-HIV
chr1-1582922-1583804	0.0254244908229541	1.51710642347718	0.012	0.004	1	B_intermediate	B intermediate	Post-ART_1y vs Pre-HIV
chr15-41934495-41935274	0.0254367395076174	-0.290784948365981	0.042	0.046	1	B_intermediate	B intermediate	Post-ART_1y vs Pre-HIV
chr5-168219387-168220127	0.0254652655335265	-0.580794724484322	0.009	0.013	1	B_intermediate	B intermediate	Post-ART_1y vs Pre-HIV
chr12-49356823-49357357	0.0254791386576095	1.35802027064562	0.016	0.006	1	B_intermediate	B intermediate	Post-ART_1y vs Pre-HIV
chr1-10866093-10867615	0.0254804509552962	-0.140132869049364	0.04	0.043	1	B_intermediate	B intermediate	Post-ART_1y vs Pre-HIV
chr6-36599741-36600080	0.0254903914916669	0.94739504119688	0.025	0.012	1	B_intermediate	B intermediate	Post-ART_1y vs Pre-HIV
chr19-20423324-20425153	0.0254935689872788	0.443701941917946	0.168	0.12	1	B_intermediate	B intermediate	Post-ART_1y vs Pre-HIV
chr21-46368239-46369938	0.0254999941072033	-0.186438270786019	0.038	0.041	1	B_intermediate	B intermediate	Post-ART_1y vs Pre-HIV
chr6-35047331-35049090	0.0255518971802863	-0.962571132814203	0.009	0.017	1	B_intermediate	B intermediate	Post-ART_1y vs Pre-HIV
chr20-2741038-2742096	0.025557409343416	-0.57041776169094	0.008	0.012	1	B_intermediate	B intermediate	Post-ART_1y vs Pre-HIV
chr1-212542565-212543264	0.0255608278097449	-0.487596413919908	0.02	0.027	1	B_intermediate	B intermediate	Post-ART_1y vs Pre-HIV
chr3-161310427-161311636	0.0255614780665487	-0.704433744232512	0.011	0.016	1	B_intermediate	B intermediate	Post-ART_1y vs Pre-HIV
chr10-108902184-108902807	0.0255680636812574	1.22058743238177	0.015	0.006	1	B_intermediate	B intermediate	Post-ART_1y vs Pre-HIV
chr20-58179040-58180061	0.0255735900311383	0.650286727845286	0.079	0.046	1	B_intermediate	B intermediate	Post-ART_1y vs Pre-HIV
chrX-110159224-110160206	0.0255785489715468	-0.854433333603506	0.006	0.011	1	B_intermediate	B intermediate	Post-ART_1y vs Pre-HIV
chr13-19926957-19927486	0.0255802619326495	1.32646624493262	0.016	0.006	1	B_intermediate	B intermediate	Post-ART_1y vs Pre-HIV
chr6-79869299-79870127	0.0255832063548755	-0.0945472091485353	0.069	0.068	1	B_intermediate	B intermediate	Post-ART_1y vs Pre-HIV
chr1-36313578-36314048	0.0255879244830794	-0.253613611479712	0.026	0.031	1	B_intermediate	B intermediate	Post-ART_1y vs Pre-HIV
chr4-75895418-75896193	0.0255911544278175	0.915900768428369	0.046	0.024	1	B_intermediate	B intermediate	Post-ART_1y vs Pre-HIV
chr6-27145251-27147608	0.0256042120171103	0.299657887537102	0.373	0.282	1	B_intermediate	B intermediate	Post-ART_1y vs Pre-HIV
chr4-174217013-174218106	0.0256088078375893	-0.551108802270815	0.013	0.017	1	B_intermediate	B intermediate	Post-ART_1y vs Pre-HIV
chr14-21317060-21317803	0.025609536812194	-0.144349053900608	0.048	0.05	1	B_intermediate	B intermediate	Post-ART_1y vs Pre-HIV
chr16-68074406-68075371	0.0256208169218091	-0.0492527535270728	0.216	0.212	1	B_intermediate	B intermediate	Post-ART_1y vs Pre-HIV
chr22-24512030-24512398	0.0256520480499759	-0.666780101368401	0.014	0.02	1	B_intermediate	B intermediate	Post-ART_1y vs Pre-HIV
chr15-65303618-65305592	0.0256527334299601	0.363413925617399	0.341	0.25	1	B_intermediate	B intermediate	Post-ART_1y vs Pre-HIV
chr20-47982804-47983508	0.0256702670935514	1.11514503135014	0.031	0.014	1	B_intermediate	B intermediate	Post-ART_1y vs Pre-HIV
chr15-31048991-31049552	0.0256720980181735	1.12108640185894	0.025	0.011	1	B_intermediate	B intermediate	Post-ART_1y vs Pre-HIV
chr2-111169261-111169582	0.0256728158434783	-1.06934791213309	0.006	0.012	1	B_intermediate	B intermediate	Post-ART_1y vs Pre-HIV
chr18-78641564-78642250	0.0256788252904743	-0.532905142069009	0.012	0.017	1	B_intermediate	B intermediate	Post-ART_1y vs Pre-HIV
chr8-100492590-100493668	0.0257006470980384	0.67430761367768	0.051	0.031	1	B_intermediate	B intermediate	Post-ART_1y vs Pre-HIV
chr6-107674817-107675684	0.0257024122987244	0.0708656767349747	0.139	0.126	1	B_intermediate	B intermediate	Post-ART_1y vs Pre-HIV
chr19-39941161-39942346	0.0257027675030357	-0.0529404808062111	0.127	0.12	1	B_intermediate	B intermediate	Post-ART_1y vs Pre-HIV
chr10-132229622-132230712	0.0257089387392971	1.01671696677437	0.026	0.012	1	B_intermediate	B intermediate	Post-ART_1y vs Pre-HIV
chr12-43882223-43882894	0.0257094146609099	1.11374494151056	0.026	0.012	1	B_intermediate	B intermediate	Post-ART_1y vs Pre-HIV
chrX-113784710-113785099	0.0257252235739588	1.11534751342078	0.018	0.008	1	B_intermediate	B intermediate	Post-ART_1y vs Pre-HIV
chr17-8138077-8139811	0.0257295242915931	0.324669781152981	0.385	0.296	1	B_intermediate	B intermediate	Post-ART_1y vs Pre-HIV
chr7-4641042-4642524	0.0257415100855247	0.194274916985503	0.371	0.309	1	B_intermediate	B intermediate	Post-ART_1y vs Pre-HIV
chr20-8389198-8389808	0.0257543014753888	1.47287337404054	0.011	0.004	1	B_intermediate	B intermediate	Post-ART_1y vs Pre-HIV
chr16-19502333-19503300	0.025776069235626	1.07481411282214	0.027	0.013	1	B_intermediate	B intermediate	Post-ART_1y vs Pre-HIV
chr19-11191937-11192295	0.0257810028343889	-0.876122940908718	0.009	0.016	1	B_intermediate	B intermediate	Post-ART_1y vs Pre-HIV
chr6-32691863-32692348	0.0257966668646326	-0.240610563877669	0.03	0.035	1	B_intermediate	B intermediate	Post-ART_1y vs Pre-HIV
chr2-105863763-105864702	0.0257992676053762	-0.879351128669765	0.007	0.012	1	B_intermediate	B intermediate	Post-ART_1y vs Pre-HIV
chr12-89856105-89856827	0.0258058723765839	0.681418611242996	0.073	0.044	1	B_intermediate	B intermediate	Post-ART_1y vs Pre-HIV
chr13-48220544-48223236	0.0258133603610651	-0.212212272471055	0.025	0.026	1	B_intermediate	B intermediate	Post-ART_1y vs Pre-HIV
chr14-56491192-56491693	0.0258148941659958	1.33984994273195	0.017	0.007	1	B_intermediate	B intermediate	Post-ART_1y vs Pre-HIV
chr3-156815873-156817937	0.0258162892949641	0.398582884736565	0.262	0.189	1	B_intermediate	B intermediate	Post-ART_1y vs Pre-HIV
chr4-118684722-118685844	0.0258205267409719	0.060544433138535	0.185	0.167	1	B_intermediate	B intermediate	Post-ART_1y vs Pre-HIV
chr12-121748294-121749252	0.0258211021191275	1.13773606296358	0.012	0.006	1	B_intermediate	B intermediate	Post-ART_1y vs Pre-HIV
chr6-44216589-44216946	0.0258271792407612	-0.953669857640694	0.005	0.01	1	B_intermediate	B intermediate	Post-ART_1y vs Pre-HIV
chr11-3880588-3881039	0.0258290868653657	-0.413400638421895	0.025	0.032	1	B_intermediate	B intermediate	Post-ART_1y vs Pre-HIV
chr6-117605138-117605487	0.0258316436896309	0.777052025556184	0.049	0.028	1	B_intermediate	B intermediate	Post-ART_1y vs Pre-HIV
chr11-35943423-35944612	0.0258447620084651	-0.877980313794291	0.008	0.015	1	B_intermediate	B intermediate	Post-ART_1y vs Pre-HIV
chr19-48510289-48512350	0.0258497316958333	0.543597813207436	0.129	0.086	1	B_intermediate	B intermediate	Post-ART_1y vs Pre-HIV
chr6-42928406-42930630	0.0258536446332711	0.294426256980943	0.517	0.401	1	B_intermediate	B intermediate	Post-ART_1y vs Pre-HIV
chr22-23034671-23035272	0.0258536722400053	0.701912367252211	0.027	0.017	1	B_intermediate	B intermediate	Post-ART_1y vs Pre-HIV
chr15-44219378-44220034	0.0258554372563416	1.0869652419789	0.023	0.011	1	B_intermediate	B intermediate	Post-ART_1y vs Pre-HIV
chr2-127039128-127039712	0.0258818045444362	0.94076574489117	0.02	0.01	1	B_intermediate	B intermediate	Post-ART_1y vs Pre-HIV
chr1-1117454-1117667	0.0259173844738942	1.32109146265949	0.02	0.008	1	B_intermediate	B intermediate	Post-ART_1y vs Pre-HIV
chr7-92691193-92692023	0.025928471475359	1.44627222439985	0.015	0.005	1	B_intermediate	B intermediate	Post-ART_1y vs Pre-HIV
chr12-120885728-120886877	0.0259336018715623	0.908248763806711	0.029	0.015	1	B_intermediate	B intermediate	Post-ART_1y vs Pre-HIV
chr22-37601452-37601966	0.0259377568866982	-0.987895138858872	0.005	0.011	1	B_intermediate	B intermediate	Post-ART_1y vs Pre-HIV
chr8-70322666-70323102	0.0259390750624547	-1.47281750630085	0.005	0.012	1	B_intermediate	B intermediate	Post-ART_1y vs Pre-HIV
chr7-129166783-129167088	0.0259488473617033	-0.895461179896676	0.013	0.023	1	B_intermediate	B intermediate	Post-ART_1y vs Pre-HIV
chr16-10988307-10988794	0.0259595725580826	0.993206919528069	0.013	0.006	1	B_intermediate	B intermediate	Post-ART_1y vs Pre-HIV
chr18-23077541-23079631	0.02597275610231	-0.353725686783858	0.012	0.015	1	B_intermediate	B intermediate	Post-ART_1y vs Pre-HIV
chr20-25052681-25053210	0.025989142158117	0.677185013618183	0.074	0.045	1	B_intermediate	B intermediate	Post-ART_1y vs Pre-HIV
chr12-25005242-25005775	0.0259965289717461	0.86969627881575	0.054	0.029	1	B_intermediate	B intermediate	Post-ART_1y vs Pre-HIV
chr15-99507534-99508363	0.0259994248469597	0.992293318726141	0.041	0.02	1	B_intermediate	B intermediate	Post-ART_1y vs Pre-HIV
chr4-40192733-40193632	0.0260034823917146	0.584732348469246	0.128	0.083	1	B_intermediate	B intermediate	Post-ART_1y vs Pre-HIV
chr11-64299653-64301447	0.0260038337092802	0.486664460355851	0.222	0.15	1	B_intermediate	B intermediate	Post-ART_1y vs Pre-HIV
chr12-51008707-51009503	0.0260092288661878	-0.667382166832419	0.013	0.02	1	B_intermediate	B intermediate	Post-ART_1y vs Pre-HIV
chr13-28401217-28402167	0.0260462542746978	1.84895883977769	0.01	0.003	1	B_intermediate	B intermediate	Post-ART_1y vs Pre-HIV
chr8-102653582-102656557	0.0260469795381623	-0.0246002666506354	0.634	0.585	1	B_intermediate	B intermediate	Post-ART_1y vs Pre-HIV
chr12-92928262-92929866	0.0260561103570177	-0.0497141633982974	0.419	0.4	1	B_intermediate	B intermediate	Post-ART_1y vs Pre-HIV
chr10-123391705-123392857	0.0260579510451334	-0.300671594393401	0.029	0.034	1	B_intermediate	B intermediate	Post-ART_1y vs Pre-HIV
chr20-63706766-63708687	0.0260766401752476	0.332251388892126	0.269	0.198	1	B_intermediate	B intermediate	Post-ART_1y vs Pre-HIV
chr8-28406158-28406696	0.0260905890427635	0.600647489640698	0.127	0.081	1	B_intermediate	B intermediate	Post-ART_1y vs Pre-HIV
chr1-205857679-205858230	0.0261017339814924	1.34225162404935	0.012	0.005	1	B_intermediate	B intermediate	Post-ART_1y vs Pre-HIV
chr4-140675571-140676103	0.0261034861195304	1.64084096665131	0.014	0.005	1	B_intermediate	B intermediate	Post-ART_1y vs Pre-HIV
chr8-37896798-37897037	0.0261139972452852	1.10525717000488	0.016	0.008	1	B_intermediate	B intermediate	Post-ART_1y vs Pre-HIV
chr5-140690532-140691935	0.026116475703789	0.428194924836594	0.186	0.131	1	B_intermediate	B intermediate	Post-ART_1y vs Pre-HIV
chr1-234974986-234975542	0.0261311231545662	1.34830760076659	0.01	0.004	1	B_intermediate	B intermediate	Post-ART_1y vs Pre-HIV
chr6-488984-489330	0.0261315895832373	-0.410313647924968	0.016	0.021	1	B_intermediate	B intermediate	Post-ART_1y vs Pre-HIV
chr18-32772897-32773645	0.0261333061668004	0.637705665853461	0.066	0.041	1	B_intermediate	B intermediate	Post-ART_1y vs Pre-HIV
chr2-44777538-44777835	0.02615608666688	0.800207899057665	0.028	0.017	1	B_intermediate	B intermediate	Post-ART_1y vs Pre-HIV
chr16-57646266-57647461	0.026157514609319	-0.29424298842021	0.019	0.022	1	B_intermediate	B intermediate	Post-ART_1y vs Pre-HIV
chr19-38005917-38006952	0.026160193548838	0.448867711943647	0.161	0.113	1	B_intermediate	B intermediate	Post-ART_1y vs Pre-HIV
chr18-78642684-78643376	0.0261657001868265	-0.26379737079781	0.031	0.037	1	B_intermediate	B intermediate	Post-ART_1y vs Pre-HIV
chr19-33430004-33430993	0.0261983863406265	1.42113484849114	0.018	0.006	1	B_intermediate	B intermediate	Post-ART_1y vs Pre-HIV
chr20-64247695-64248364	0.0262144022357147	-0.246890941863791	0.014	0.016	1	B_intermediate	B intermediate	Post-ART_1y vs Pre-HIV
chr1-212255634-212256979	0.0262166057067828	-0.491252403688951	0.016	0.021	1	B_intermediate	B intermediate	Post-ART_1y vs Pre-HIV
chr1-203324967-203326060	0.0262208617867135	0.459772728950826	0.203	0.139	1	B_intermediate	B intermediate	Post-ART_1y vs Pre-HIV
chr1-202806896-202808625	0.0262421196593855	-0.0479475287905766	0.137	0.131	1	B_intermediate	B intermediate	Post-ART_1y vs Pre-HIV
chr2-213151137-213152646	0.0262520540134831	-0.137235520587808	0.228	0.227	1	B_intermediate	B intermediate	Post-ART_1y vs Pre-HIV
chr8-38268227-38269644	0.0262654293612131	0.465501396798006	0.144	0.101	1	B_intermediate	B intermediate	Post-ART_1y vs Pre-HIV
chr1-184981774-184982469	0.0262675644806984	0.726168800879163	0.041	0.024	1	B_intermediate	B intermediate	Post-ART_1y vs Pre-HIV
chr13-71021653-71022308	0.0262823980658541	0.840801659944934	0.048	0.024	1	B_intermediate	B intermediate	Post-ART_1y vs Pre-HIV
chr5-115624944-115626690	0.0262906382954862	0.2865175545742	0.392	0.306	1	B_intermediate	B intermediate	Post-ART_1y vs Pre-HIV
chr19-2680638-2682003	0.0263187363555534	0.372328477695238	0.389	0.292	1	B_intermediate	B intermediate	Post-ART_1y vs Pre-HIV
chr19-38849111-38850793	0.0263249332234648	0.151787521072779	0.722	0.603	1	B_intermediate	B intermediate	Post-ART_1y vs Pre-HIV
chr4-151117201-151117810	0.0263254520276112	0.828089043488042	0.037	0.02	1	B_intermediate	B intermediate	Post-ART_1y vs Pre-HIV
chr6-150817617-150818106	0.0263493418325625	1.17626435017328	0.024	0.011	1	B_intermediate	B intermediate	Post-ART_1y vs Pre-HIV
chr19-18520659-18522773	0.0263510581186356	-0.0563777532634497	0.572	0.542	1	B_intermediate	B intermediate	Post-ART_1y vs Pre-HIV
chr2-95388988-95389659	0.0263706811901657	1.12715588965715	0.016	0.008	1	B_intermediate	B intermediate	Post-ART_1y vs Pre-HIV
chr2-48343548-48344594	0.0264122615924109	0.608491248095319	0.037	0.024	1	B_intermediate	B intermediate	Post-ART_1y vs Pre-HIV
chr19-495163-495976	0.0264162894529572	1.15840030528261	0.046	0.02	1	B_intermediate	B intermediate	Post-ART_1y vs Pre-HIV
chr10-44948544-44949082	0.0264195484382106	1.31570232913222	0.015	0.006	1	B_intermediate	B intermediate	Post-ART_1y vs Pre-HIV
chr19-13838867-13840527	0.0264243345820823	0.392432872341909	0.309	0.23	1	B_intermediate	B intermediate	Post-ART_1y vs Pre-HIV
chr12-8860178-8860789	0.0264274557416599	1.20754843767147	0.01	0.005	1	B_intermediate	B intermediate	Post-ART_1y vs Pre-HIV
chr10-21732016-21732502	0.0264287018420664	1.54157972460159	0.015	0.006	1	B_intermediate	B intermediate	Post-ART_1y vs Pre-HIV
chr17-7478333-7479892	0.0264524653325905	-0.16497872836544	0.178	0.185	1	B_intermediate	B intermediate	Post-ART_1y vs Pre-HIV
chr10-11683562-11683876	0.0264821797223004	-0.145990567515835	0.025	0.027	1	B_intermediate	B intermediate	Post-ART_1y vs Pre-HIV
chr9-132450570-132451775	0.0264882173622464	-0.559191688931146	0.009	0.011	1	B_intermediate	B intermediate	Post-ART_1y vs Pre-HIV
chr5-157581620-157582312	0.0265423218381479	-0.513996547171585	0.006	0.01	1	B_intermediate	B intermediate	Post-ART_1y vs Pre-HIV
chr17-1186840-1187512	0.0265428518761634	0.568681411946434	0.078	0.051	1	B_intermediate	B intermediate	Post-ART_1y vs Pre-HIV
chr7-1003928-1004734	0.0265606900778762	0.453762989183661	0.16	0.111	1	B_intermediate	B intermediate	Post-ART_1y vs Pre-HIV
chr6-7085789-7088072	0.0265641948877935	0.648618056630268	0.094	0.058	1	B_intermediate	B intermediate	Post-ART_1y vs Pre-HIV
chr1-32661341-32661934	0.0265646581726506	0.870451157127614	0.038	0.02	1	B_intermediate	B intermediate	Post-ART_1y vs Pre-HIV
chrX-47579429-47579999	0.0265687776276568	1.49712485708388	0.012	0.004	1	B_intermediate	B intermediate	Post-ART_1y vs Pre-HIV
chr12-45575391-45576583	0.0265820081503795	0.700768803798515	0.068	0.04	1	B_intermediate	B intermediate	Post-ART_1y vs Pre-HIV
chr3-184603821-184604981	0.0265825557726394	-0.672007272796244	0.009	0.014	1	B_intermediate	B intermediate	Post-ART_1y vs Pre-HIV
chr15-85010277-85011266	0.0265874760596914	-0.39159682532964	0.018	0.022	1	B_intermediate	B intermediate	Post-ART_1y vs Pre-HIV
chr10-17648186-17648920	0.0265925119753498	-0.498753135664793	0.015	0.02	1	B_intermediate	B intermediate	Post-ART_1y vs Pre-HIV
chr7-127415032-127415670	0.0265996104146244	-0.43320840944197	0.022	0.028	1	B_intermediate	B intermediate	Post-ART_1y vs Pre-HIV
chr10-13483738-13484327	0.0266179806615622	-0.291006977705689	0.029	0.033	1	B_intermediate	B intermediate	Post-ART_1y vs Pre-HIV
chr18-77124351-77124952	0.0266262968574911	0.772089701918115	0.042	0.025	1	B_intermediate	B intermediate	Post-ART_1y vs Pre-HIV
chr7-76437913-76438181	0.0266356579613469	1.14290480646655	0.019	0.008	1	B_intermediate	B intermediate	Post-ART_1y vs Pre-HIV
chr2-39469554-39470279	0.0266373160395559	-0.372077529295999	0.024	0.03	1	B_intermediate	B intermediate	Post-ART_1y vs Pre-HIV
chr9-128339797-128341726	0.0266500250386641	0.310776568143508	0.275	0.206	1	B_intermediate	B intermediate	Post-ART_1y vs Pre-HIV
chr14-74217340-74218140	0.0266511793180686	0.749874939710589	0.051	0.029	1	B_intermediate	B intermediate	Post-ART_1y vs Pre-HIV
chr20-49701034-49701657	0.0266514689517984	1.41220178731709	0.016	0.006	1	B_intermediate	B intermediate	Post-ART_1y vs Pre-HIV
chr1-219188104-219188749	0.026667432931794	0.712920097336313	0.034	0.02	1	B_intermediate	B intermediate	Post-ART_1y vs Pre-HIV
chr1-27871996-27873999	0.0266943818761604	0.481626249461594	0.224	0.151	1	B_intermediate	B intermediate	Post-ART_1y vs Pre-HIV
chr7-23696409-23697331	0.0267238828424967	1.07626593740219	0.025	0.011	1	B_intermediate	B intermediate	Post-ART_1y vs Pre-HIV
chr19-5153809-5154470	0.0267797087893781	0.71263617061026	0.047	0.028	1	B_intermediate	B intermediate	Post-ART_1y vs Pre-HIV
chr13-46183771-46184733	0.0267834774366731	0.555975005269271	0.112	0.074	1	B_intermediate	B intermediate	Post-ART_1y vs Pre-HIV
chrX-139812002-139812577	0.0267856069444354	1.46860417435524	0.014	0.005	1	B_intermediate	B intermediate	Post-ART_1y vs Pre-HIV
chr12-93569388-93572229	0.0268051118999603	0.462545348594166	0.201	0.141	1	B_intermediate	B intermediate	Post-ART_1y vs Pre-HIV
chr6-137307167-137307804	0.0268057133089594	-0.336229295597634	0.026	0.031	1	B_intermediate	B intermediate	Post-ART_1y vs Pre-HIV
chr10-133372159-133374419	0.0268064123543363	0.270579750411116	0.265	0.202	1	B_intermediate	B intermediate	Post-ART_1y vs Pre-HIV
chr4-26723000-26723655	0.0268089009472442	1.59367500778951	0.011	0.004	1	B_intermediate	B intermediate	Post-ART_1y vs Pre-HIV
chr5-181221844-181225123	0.0268388744944032	0.178530297370838	0.615	0.521	1	B_intermediate	B intermediate	Post-ART_1y vs Pre-HIV
chr4-184667965-184669181	0.0268393044490759	1.33150904545022	0.011	0.004	1	B_intermediate	B intermediate	Post-ART_1y vs Pre-HIV
chr6-32947670-32948090	0.02683935411182	0.820174404838475	0.04	0.022	1	B_intermediate	B intermediate	Post-ART_1y vs Pre-HIV
chr4-81913100-81913797	0.0268420091935348	-0.635361792537151	0.015	0.023	1	B_intermediate	B intermediate	Post-ART_1y vs Pre-HIV
chr7-148914093-148915560	0.0268469470734335	-0.219442839847201	0.025	0.028	1	B_intermediate	B intermediate	Post-ART_1y vs Pre-HIV
chr12-120959274-120960274	0.0268539752762784	-0.625288243134815	0.008	0.011	1	B_intermediate	B intermediate	Post-ART_1y vs Pre-HIV
chr15-64089307-64089915	0.0268549908262128	0.518589670875741	0.126	0.086	1	B_intermediate	B intermediate	Post-ART_1y vs Pre-HIV
chr10-119076795-119077634	0.0268609425711708	-0.319870382584224	0.016	0.02	1	B_intermediate	B intermediate	Post-ART_1y vs Pre-HIV
chr2-241733882-241735637	0.0268903587941734	0.196148626645867	0.353	0.29	1	B_intermediate	B intermediate	Post-ART_1y vs Pre-HIV
chr1-111404613-111404915	0.0268933452190004	1.14653841780644	0.027	0.012	1	B_intermediate	B intermediate	Post-ART_1y vs Pre-HIV
chr4-78938168-78939915	0.0269090732176204	0.215839264343623	0.262	0.211	1	B_intermediate	B intermediate	Post-ART_1y vs Pre-HIV
chr5-36739308-36740157	0.0269177254896185	-0.242843316136944	0.03	0.034	1	B_intermediate	B intermediate	Post-ART_1y vs Pre-HIV
chr7-107742799-107744709	0.0269310121331263	0.325590732715944	0.465	0.355	1	B_intermediate	B intermediate	Post-ART_1y vs Pre-HIV
chr18-55415128-55415648	0.0269360191148686	0.81163786588606	0.054	0.029	1	B_intermediate	B intermediate	Post-ART_1y vs Pre-HIV
chr11-65421241-65421668	0.0269373147051983	0.393286309148839	0.144	0.108	1	B_intermediate	B intermediate	Post-ART_1y vs Pre-HIV
chr2-47502478-47503000	0.0269482132846759	0.813615946617455	0.04	0.022	1	B_intermediate	B intermediate	Post-ART_1y vs Pre-HIV
chr9-93127408-93127852	0.0269496715401821	-0.622412504558373	0.009	0.013	1	B_intermediate	B intermediate	Post-ART_1y vs Pre-HIV
chr1-48767759-48768353	0.0269558301551904	-0.412493371384596	0.024	0.03	1	B_intermediate	B intermediate	Post-ART_1y vs Pre-HIV
chr8-41507409-41508770	0.0269567435146871	-0.572623880378326	0.019	0.028	1	B_intermediate	B intermediate	Post-ART_1y vs Pre-HIV
chr2-64282649-64284009	0.0269665507738214	-0.037422574638927	0.043	0.043	1	B_intermediate	B intermediate	Post-ART_1y vs Pre-HIV
chr1-21279646-21280696	0.0270009931993731	0.94005850079708	0.026	0.013	1	B_intermediate	B intermediate	Post-ART_1y vs Pre-HIV
chr13-28357606-28358588	0.0270047742432217	1.62808473675127	0.011	0.004	1	B_intermediate	B intermediate	Post-ART_1y vs Pre-HIV
chr12-6697585-6698161	0.0270057473800076	0.943750689140346	0.029	0.015	1	B_intermediate	B intermediate	Post-ART_1y vs Pre-HIV
chr2-87466363-87467079	0.0270080298234668	-1.46200683020435	0.004	0.011	1	B_intermediate	B intermediate	Post-ART_1y vs Pre-HIV
chr14-22886304-22888394	0.0270115563267718	0.00528411378479265	0.271	0.252	1	B_intermediate	B intermediate	Post-ART_1y vs Pre-HIV
chr7-92717594-92718856	0.0270202598355349	0.899761941036848	0.051	0.026	1	B_intermediate	B intermediate	Post-ART_1y vs Pre-HIV
chr10-7045733-7046978	0.0270265852641183	0.803838016478528	0.047	0.028	1	B_intermediate	B intermediate	Post-ART_1y vs Pre-HIV
chr11-61827011-61829150	0.0270336082803713	0.356630355197334	0.171	0.125	1	B_intermediate	B intermediate	Post-ART_1y vs Pre-HIV
chr2-27122884-27124176	0.0270389313775038	0.506327822915928	0.101	0.067	1	B_intermediate	B intermediate	Post-ART_1y vs Pre-HIV
chr15-85002452-85002859	0.0270426817672348	1.60550221065025	0.011	0.004	1	B_intermediate	B intermediate	Post-ART_1y vs Pre-HIV
chr12-31931737-31932840	0.0270692164832853	-0.644469808231315	0.013	0.019	1	B_intermediate	B intermediate	Post-ART_1y vs Pre-HIV
chr6-113662779-113663280	0.0270734314007468	1.13917977648108	0.021	0.009	1	B_intermediate	B intermediate	Post-ART_1y vs Pre-HIV
chr11-124839098-124840057	0.027083019235749	-0.236403912356932	0.022	0.025	1	B_intermediate	B intermediate	Post-ART_1y vs Pre-HIV
chr15-50885101-50886202	0.0270837112645181	0.554420956228724	0.162	0.107	1	B_intermediate	B intermediate	Post-ART_1y vs Pre-HIV
chr10-35523214-35524111	0.0270962544079511	-0.45476568742834	0.018	0.024	1	B_intermediate	B intermediate	Post-ART_1y vs Pre-HIV
chr2-160492429-160494083	0.0271001761173525	-0.146315210288598	0.041	0.044	1	B_intermediate	B intermediate	Post-ART_1y vs Pre-HIV
chr2-151826785-151827208	0.027107712410635	1.17889678865457	0.022	0.01	1	B_intermediate	B intermediate	Post-ART_1y vs Pre-HIV
chr3-57397130-57397829	0.0271140164192614	-0.153685296268555	0.03	0.031	1	B_intermediate	B intermediate	Post-ART_1y vs Pre-HIV
chr2-101386488-101387812	0.0271178235026351	-0.239571748824185	0.045	0.051	1	B_intermediate	B intermediate	Post-ART_1y vs Pre-HIV
chr1-92475724-92476655	0.0271189277475688	-0.635624520143307	0.009	0.014	1	B_intermediate	B intermediate	Post-ART_1y vs Pre-HIV
chr19-31339234-31340920	0.0271213376039019	0.884820199375122	0.022	0.013	1	B_intermediate	B intermediate	Post-ART_1y vs Pre-HIV
chr4-26867740-26868479	0.0271362294142247	1.28698038892361	0.021	0.009	1	B_intermediate	B intermediate	Post-ART_1y vs Pre-HIV
chrX-71491903-71493673	0.0271403355202101	0.756829647225452	0.073	0.042	1	B_intermediate	B intermediate	Post-ART_1y vs Pre-HIV
chrX-154733797-154734866	0.0271535246561729	0.770458987643132	0.034	0.021	1	B_intermediate	B intermediate	Post-ART_1y vs Pre-HIV
chr5-60944545-60946169	0.0271601291581187	0.0552883131409816	0.233	0.212	1	B_intermediate	B intermediate	Post-ART_1y vs Pre-HIV
chr10-11522608-11523140	0.02716466839816	-0.418318581179058	0.011	0.014	1	B_intermediate	B intermediate	Post-ART_1y vs Pre-HIV
chr16-9090019-9093202	0.0271655016844738	-0.0298651159550956	0.581	0.526	1	B_intermediate	B intermediate	Post-ART_1y vs Pre-HIV
chr11-123576939-123577324	0.0271659041806583	1.24996202165541	0.027	0.012	1	B_intermediate	B intermediate	Post-ART_1y vs Pre-HIV
chr21-42683647-42685424	0.0272105444248219	-0.853122681904591	0.009	0.015	1	B_intermediate	B intermediate	Post-ART_1y vs Pre-HIV
chr13-28707670-28708384	0.027218981146595	0.870864700871633	0.05	0.027	1	B_intermediate	B intermediate	Post-ART_1y vs Pre-HIV
chr16-71727634-71727858	0.0272202352125306	-0.523201308928572	0.008	0.012	1	B_intermediate	B intermediate	Post-ART_1y vs Pre-HIV
chr15-84845397-84845862	0.0272204146077808	1.60821952309393	0.013	0.004	1	B_intermediate	B intermediate	Post-ART_1y vs Pre-HIV
chr17-28725650-28727427	0.0272500063117232	-0.00890901284160306	0.337	0.318	1	B_intermediate	B intermediate	Post-ART_1y vs Pre-HIV
chr4-165301713-165302247	0.0272512785143595	1.06148349794809	0.01	0.005	1	B_intermediate	B intermediate	Post-ART_1y vs Pre-HIV
chr11-61120046-61121152	0.0272640173966307	-0.945574169498398	0.007	0.012	1	B_intermediate	B intermediate	Post-ART_1y vs Pre-HIV
chr1-236120434-236121232	0.0272820174561816	1.4183460640187	0.017	0.006	1	B_intermediate	B intermediate	Post-ART_1y vs Pre-HIV
chr6-135209288-135210427	0.0272829814219213	-0.713038381405305	0.007	0.011	1	B_intermediate	B intermediate	Post-ART_1y vs Pre-HIV
chr1-86155005-86157168	0.0272875959393192	1.08902199856061	0.01	0.004	1	B_intermediate	B intermediate	Post-ART_1y vs Pre-HIV
chr12-76583345-76583656	0.0273094838304713	-0.502970013613846	0.011	0.015	1	B_intermediate	B intermediate	Post-ART_1y vs Pre-HIV
chr19-17679614-17680614	0.0273366475074114	-0.396599788270948	0.044	0.053	1	B_intermediate	B intermediate	Post-ART_1y vs Pre-HIV
chr14-58238381-58240070	0.0273579013387801	0.494800839327811	0.137	0.093	1	B_intermediate	B intermediate	Post-ART_1y vs Pre-HIV
chr1-220876475-220877344	0.0273579933738108	-0.000829328423429754	0.055	0.054	1	B_intermediate	B intermediate	Post-ART_1y vs Pre-HIV
chr6-149840477-149840896	0.0273623443407922	1.67932439194696	0.012	0.004	1	B_intermediate	B intermediate	Post-ART_1y vs Pre-HIV
chr1-108961137-108961540	0.0273625342144333	0.97560293080959	0.019	0.01	1	B_intermediate	B intermediate	Post-ART_1y vs Pre-HIV
chr7-102466748-102467361	0.0273641319611664	-0.129744951255326	0.033	0.035	1	B_intermediate	B intermediate	Post-ART_1y vs Pre-HIV
chr1-44212466-44214108	0.0273786669337893	0.585840199096535	0.2	0.129	1	B_intermediate	B intermediate	Post-ART_1y vs Pre-HIV
chr16-69345444-69346446	0.0274252340520673	0.966933766392669	0.029	0.015	1	B_intermediate	B intermediate	Post-ART_1y vs Pre-HIV
chr2-181123528-181124357	0.027439104810963	-0.508597356074398	0.027	0.037	1	B_intermediate	B intermediate	Post-ART_1y vs Pre-HIV
chr11-96013521-96014526	0.0274424992252995	0.921648431739396	0.025	0.013	1	B_intermediate	B intermediate	Post-ART_1y vs Pre-HIV
chr6-31493786-31495125	0.0274477125794029	0.389386053565649	0.254	0.188	1	B_intermediate	B intermediate	Post-ART_1y vs Pre-HIV
chr2-129483152-129483811	0.0274490590463392	-0.0831040957970091	0.033	0.034	1	B_intermediate	B intermediate	Post-ART_1y vs Pre-HIV
chr10-132554523-132556305	0.0274613890950402	0.41564877773799	0.307	0.222	1	B_intermediate	B intermediate	Post-ART_1y vs Pre-HIV
chr1-16026212-16027200	0.0274767654429445	-0.28943553573535	0.027	0.032	1	B_intermediate	B intermediate	Post-ART_1y vs Pre-HIV
chr6-16583200-16583476	0.0274920912968872	1.91689865991623	0.013	0.004	1	B_intermediate	B intermediate	Post-ART_1y vs Pre-HIV
chr5-132064340-132065649	0.0274963928213581	0.781637819891777	0.06	0.034	1	B_intermediate	B intermediate	Post-ART_1y vs Pre-HIV
chr17-76271518-76273199	0.0275014658416132	-0.0139252835770714	0.343	0.327	1	B_intermediate	B intermediate	Post-ART_1y vs Pre-HIV
chrX-107721145-107721632	0.0275037730260125	0.809850853276249	0.061	0.034	1	B_intermediate	B intermediate	Post-ART_1y vs Pre-HIV
chr16-81500608-81501780	0.027518691826233	0.0737772103906909	0.3	0.273	1	B_intermediate	B intermediate	Post-ART_1y vs Pre-HIV
chr10-22365143-22365592	0.0275199068785176	-0.392563170312906	0.02	0.026	1	B_intermediate	B intermediate	Post-ART_1y vs Pre-HIV
chr11-88359401-88359909	0.0275227880339695	1.27670640285655	0.029	0.012	1	B_intermediate	B intermediate	Post-ART_1y vs Pre-HIV
chr9-62897311-62898261	0.0275357936463807	-0.282507997412286	0.029	0.034	1	B_intermediate	B intermediate	Post-ART_1y vs Pre-HIV
chr11-10913643-10914487	0.0275406373226373	1.82928048574952	0.012	0.004	1	B_intermediate	B intermediate	Post-ART_1y vs Pre-HIV
chr6-137920191-137920716	0.027550389863312	-0.65416400807464	0.016	0.024	1	B_intermediate	B intermediate	Post-ART_1y vs Pre-HIV
chr18-77067130-77068101	0.0275592227999211	0.494512239013409	0.064	0.043	1	B_intermediate	B intermediate	Post-ART_1y vs Pre-HIV
chr6-30071385-30071669	0.0275681167394877	-0.380613333718619	0.014	0.018	1	B_intermediate	B intermediate	Post-ART_1y vs Pre-HIV
chr12-113229665-113230307	0.0275732666692932	-0.199382709378541	0.085	0.093	1	B_intermediate	B intermediate	Post-ART_1y vs Pre-HIV
chr9-6412316-6414483	0.0275762406477292	0.223589540811406	0.474	0.374	1	B_intermediate	B intermediate	Post-ART_1y vs Pre-HIV
chr3-42547082-42547773	0.0276023999608637	0.775555484931364	0.037	0.021	1	B_intermediate	B intermediate	Post-ART_1y vs Pre-HIV
chr2-223896468-223897186	0.0276124294307603	0.641470725802253	0.068	0.041	1	B_intermediate	B intermediate	Post-ART_1y vs Pre-HIV
chr5-160842863-160843651	0.0276159045207837	0.974845638539666	0.03	0.016	1	B_intermediate	B intermediate	Post-ART_1y vs Pre-HIV
chr7-139118146-139119597	0.0276184478345171	0.56222765406467	0.144	0.097	1	B_intermediate	B intermediate	Post-ART_1y vs Pre-HIV
chr2-151288037-151290360	0.0276280303988699	0.460097985514114	0.222	0.151	1	B_intermediate	B intermediate	Post-ART_1y vs Pre-HIV
chr7-2948703-2949126	0.0276687707658932	1.0781281278293	0.018	0.009	1	B_intermediate	B intermediate	Post-ART_1y vs Pre-HIV
chr20-19701083-19701798	0.0276706124294319	0.0783580647025106	0.094	0.088	1	B_intermediate	B intermediate	Post-ART_1y vs Pre-HIV
chr3-52269773-52270824	0.0276779186757761	0.997383387485303	0.031	0.015	1	B_intermediate	B intermediate	Post-ART_1y vs Pre-HIV
chr6-20527973-20529398	0.0276807355676308	0.739092919599209	0.086	0.05	1	B_intermediate	B intermediate	Post-ART_1y vs Pre-HIV
chr2-68487609-68488120	0.0277207594521958	1.06734450410909	0.015	0.007	1	B_intermediate	B intermediate	Post-ART_1y vs Pre-HIV
chr12-109460738-109461743	0.0277235972162146	-0.567835218750504	0.011	0.016	1	B_intermediate	B intermediate	Post-ART_1y vs Pre-HIV
chr2-144233221-144233622	0.0277242397732349	1.56474059241549	0.012	0.004	1	B_intermediate	B intermediate	Post-ART_1y vs Pre-HIV
chr2-241989087-241989445	0.0277323890592525	-0.298842609919704	0.027	0.033	1	B_intermediate	B intermediate	Post-ART_1y vs Pre-HIV
chr11-129750288-129751184	0.0277359174006705	-0.241897179163229	0.026	0.03	1	B_intermediate	B intermediate	Post-ART_1y vs Pre-HIV
chr1-148317459-148319053	0.0277389756101715	0.760072706913078	0.123	0.071	1	B_intermediate	B intermediate	Post-ART_1y vs Pre-HIV
chr18-48922628-48923329	0.0277512486616172	1.20844339812064	0.022	0.009	1	B_intermediate	B intermediate	Post-ART_1y vs Pre-HIV
chr16-89953647-89954459	0.0277623300998971	0.119623041361488	0.095	0.084	1	B_intermediate	B intermediate	Post-ART_1y vs Pre-HIV
chr8-60807217-60808193	0.0277750183155248	-0.502901773680647	0.021	0.027	1	B_intermediate	B intermediate	Post-ART_1y vs Pre-HIV
chr9-137326150-137327280	0.0277964659011372	0.387339700815478	0.279	0.211	1	B_intermediate	B intermediate	Post-ART_1y vs Pre-HIV
chr13-77353731-77354353	0.0278025982461764	0.84622289014515	0.042	0.024	1	B_intermediate	B intermediate	Post-ART_1y vs Pre-HIV
chr14-50977989-50978524	0.0278139483174686	-0.60830570024208	0.008	0.012	1	B_intermediate	B intermediate	Post-ART_1y vs Pre-HIV
chr20-35883873-35884581	0.0278385773689714	1.06539002055974	0.028	0.013	1	B_intermediate	B intermediate	Post-ART_1y vs Pre-HIV
chr2-98607623-98609292	0.0278672334282259	0.334988955870037	0.246	0.187	1	B_intermediate	B intermediate	Post-ART_1y vs Pre-HIV
chr20-48751963-48752199	0.0278806711453662	1.09365983923896	0.025	0.011	1	B_intermediate	B intermediate	Post-ART_1y vs Pre-HIV
chr12-102735014-102735635	0.0278843974364573	0.800646646374206	0.042	0.024	1	B_intermediate	B intermediate	Post-ART_1y vs Pre-HIV
chr8-10041059-10041971	0.0278933238281287	1.25668528003649	0.025	0.01	1	B_intermediate	B intermediate	Post-ART_1y vs Pre-HIV
chr2-179247466-179248193	0.0279004801799114	1.0467071702673	0.026	0.012	1	B_intermediate	B intermediate	Post-ART_1y vs Pre-HIV
chr1-119613571-119614132	0.0279035269017865	1.67532463946949	0.013	0.004	1	B_intermediate	B intermediate	Post-ART_1y vs Pre-HIV
chr6-73176997-73177488	0.0279128389863518	-0.667288912690532	0.012	0.019	1	B_intermediate	B intermediate	Post-ART_1y vs Pre-HIV
chr20-34544169-34544801	0.027933203236214	1.49348393386544	0.014	0.005	1	B_intermediate	B intermediate	Post-ART_1y vs Pre-HIV
chrX-139784813-139785154	0.027937346936471	1.00170789584979	0.01	0.005	1	B_intermediate	B intermediate	Post-ART_1y vs Pre-HIV
chr3-39271360-39272607	0.0279395877957224	-0.575280785147839	0.013	0.018	1	B_intermediate	B intermediate	Post-ART_1y vs Pre-HIV
chr9-93504568-93505864	0.0279407699707494	0.0685160799223385	0.107	0.096	1	B_intermediate	B intermediate	Post-ART_1y vs Pre-HIV
chr8-66488222-66488947	0.0279464080489217	0.763377872578688	0.071	0.04	1	B_intermediate	B intermediate	Post-ART_1y vs Pre-HIV
chr2-42809626-42811754	0.0279492329584149	-0.025208155510736	0.461	0.421	1	B_intermediate	B intermediate	Post-ART_1y vs Pre-HIV
chr2-206244674-206246483	0.027951379705159	0.583333875939237	0.122	0.079	1	B_intermediate	B intermediate	Post-ART_1y vs Pre-HIV
chr6-11876596-11877464	0.0279941615016954	0.107037526424698	0.124	0.112	1	B_intermediate	B intermediate	Post-ART_1y vs Pre-HIV
chr14-55279155-55279697	0.0280082873936771	1.98822276117984	0.011	0.003	1	B_intermediate	B intermediate	Post-ART_1y vs Pre-HIV
chr19-36127298-36128616	0.0280171889356815	0.375310266395059	0.259	0.187	1	B_intermediate	B intermediate	Post-ART_1y vs Pre-HIV
chr19-1062453-1062827	0.0280306989098779	1.20316281067169	0.02	0.009	1	B_intermediate	B intermediate	Post-ART_1y vs Pre-HIV
chr11-130159443-130160790	0.0280372552441366	0.54840023324166	0.106	0.071	1	B_intermediate	B intermediate	Post-ART_1y vs Pre-HIV
chr9-136765746-136766043	0.028038689995534	0.676357266167657	0.081	0.049	1	B_intermediate	B intermediate	Post-ART_1y vs Pre-HIV
chr13-99431800-99433299	0.0280461807996886	-0.0775374667785724	0.193	0.188	1	B_intermediate	B intermediate	Post-ART_1y vs Pre-HIV
chr7-143385826-143386685	0.0280596191873386	0.756241225271417	0.034	0.02	1	B_intermediate	B intermediate	Post-ART_1y vs Pre-HIV
chr1-8524985-8526306	0.0280693460752351	0.32518676102103	0.202	0.157	1	B_intermediate	B intermediate	Post-ART_1y vs Pre-HIV
chr3-4740529-4742009	0.0280764194373914	-0.932594169426442	0.006	0.01	1	B_intermediate	B intermediate	Post-ART_1y vs Pre-HIV
chr6-138818539-138819367	0.0280844437516743	-0.576732203060344	0.019	0.027	1	B_intermediate	B intermediate	Post-ART_1y vs Pre-HIV
chr16-89240280-89241897	0.0281159238813832	0.0587220324886648	0.265	0.236	1	B_intermediate	B intermediate	Post-ART_1y vs Pre-HIV
chr4-14124976-14126013	0.0281191590740426	-0.0106191478169011	0.067	0.063	1	B_intermediate	B intermediate	Post-ART_1y vs Pre-HIV
chr3-144109629-144110371	0.0281216031655792	0.895322890382861	0.016	0.009	1	B_intermediate	B intermediate	Post-ART_1y vs Pre-HIV
chr2-105834510-105835278	0.0281276394625313	-0.0134775047085238	0.057	0.058	1	B_intermediate	B intermediate	Post-ART_1y vs Pre-HIV
chr20-53872070-53873510	0.0281331508824403	-0.324457283511367	0.03	0.036	1	B_intermediate	B intermediate	Post-ART_1y vs Pre-HIV
chr7-91089240-91089873	0.0281342489252672	0.987539976763772	0.026	0.013	1	B_intermediate	B intermediate	Post-ART_1y vs Pre-HIV
chr3-143977898-143978258	0.0281482360370155	0.869085941306001	0.021	0.011	1	B_intermediate	B intermediate	Post-ART_1y vs Pre-HIV
chr4-168383358-168383753	0.0281499182091363	1.41412791617766	0.013	0.005	1	B_intermediate	B intermediate	Post-ART_1y vs Pre-HIV
chr2-100245703-100246474	0.0281596211211127	0.849223438062428	0.03	0.017	1	B_intermediate	B intermediate	Post-ART_1y vs Pre-HIV
chr17-659814-660800	0.0281816970877068	-0.69028227737172	0.009	0.015	1	B_intermediate	B intermediate	Post-ART_1y vs Pre-HIV
chr4-15681106-15682715	0.0281873821405199	-0.020052941681505	0.214	0.197	1	B_intermediate	B intermediate	Post-ART_1y vs Pre-HIV
chr20-36988238-36990187	0.0281908661410972	-0.802017851630191	0.008	0.013	1	B_intermediate	B intermediate	Post-ART_1y vs Pre-HIV
chr2-69912027-69912272	0.0282177365072161	0.977051635352996	0.039	0.02	1	B_intermediate	B intermediate	Post-ART_1y vs Pre-HIV
chr1-45544971-45545454	0.0282213639646764	1.00006366147864	0.012	0.006	1	B_intermediate	B intermediate	Post-ART_1y vs Pre-HIV
chr19-47518137-47518449	0.0282255893249042	0.633288863825071	0.044	0.028	1	B_intermediate	B intermediate	Post-ART_1y vs Pre-HIV
chr16-27242728-27243558	0.0282326820899924	-0.594831222636897	0.008	0.011	1	B_intermediate	B intermediate	Post-ART_1y vs Pre-HIV
chr6-63665275-63665815	0.0282333031397976	0.847944129533112	0.043	0.024	1	B_intermediate	B intermediate	Post-ART_1y vs Pre-HIV
chr10-103679052-103679698	0.0282473284981632	-0.391068170232232	0.029	0.037	1	B_intermediate	B intermediate	Post-ART_1y vs Pre-HIV
chr1-19314185-19314556	0.0282548927075004	-0.0378492529598926	0.034	0.035	1	B_intermediate	B intermediate	Post-ART_1y vs Pre-HIV
chr2-55222770-55224652	0.0282551994443904	0.0236617817072464	0.242	0.218	1	B_intermediate	B intermediate	Post-ART_1y vs Pre-HIV
chr2-55014834-55015260	0.0282570523629946	-0.280649918077216	0.019	0.023	1	B_intermediate	B intermediate	Post-ART_1y vs Pre-HIV
chr12-110551980-110552674	0.0282714335725127	0.933382972639096	0.063	0.031	1	B_intermediate	B intermediate	Post-ART_1y vs Pre-HIV
chr3-72185207-72186552	0.0282719359907482	-0.425150546567818	0.034	0.044	1	B_intermediate	B intermediate	Post-ART_1y vs Pre-HIV
chr9-121399717-121400509	0.0282790479690325	1.38122744858532	0.025	0.01	1	B_intermediate	B intermediate	Post-ART_1y vs Pre-HIV
chr4-903403-903797	0.0282878798750784	1.22848100748494	0.014	0.006	1	B_intermediate	B intermediate	Post-ART_1y vs Pre-HIV
chr18-21599587-21601474	0.028294152519993	0.275346766629035	0.463	0.366	1	B_intermediate	B intermediate	Post-ART_1y vs Pre-HIV
chr11-103709328-103709768	0.0283028846013369	1.36792431714871	0.014	0.006	1	B_intermediate	B intermediate	Post-ART_1y vs Pre-HIV
chr1-205663193-205663801	0.0283065133205412	-0.75481518315162	0.007	0.012	1	B_intermediate	B intermediate	Post-ART_1y vs Pre-HIV
chr9-121358344-121359173	0.0283188353997745	-0.867457718383643	0.006	0.011	1	B_intermediate	B intermediate	Post-ART_1y vs Pre-HIV
chr1-156766453-156768501	0.028321499169177	0.28959852091556	0.435	0.341	1	B_intermediate	B intermediate	Post-ART_1y vs Pre-HIV
chr16-54936387-54937080	0.0283417510466669	1.42148713170009	0.01	0.004	1	B_intermediate	B intermediate	Post-ART_1y vs Pre-HIV
chr15-55318110-55319509	0.028372933602454	0.311934069757759	0.31	0.242	1	B_intermediate	B intermediate	Post-ART_1y vs Pre-HIV
chr19-49745668-49746636	0.0283886345125652	0.825176763313599	0.042	0.023	1	B_intermediate	B intermediate	Post-ART_1y vs Pre-HIV
chr14-103028382-103028716	0.0284021478753706	1.30068029949639	0.013	0.005	1	B_intermediate	B intermediate	Post-ART_1y vs Pre-HIV
chr19-13156834-13157122	0.028446143081609	0.746655336757716	0.051	0.03	1	B_intermediate	B intermediate	Post-ART_1y vs Pre-HIV
chr1-52551541-52551784	0.0284522390509882	1.32060834550056	0.022	0.009	1	B_intermediate	B intermediate	Post-ART_1y vs Pre-HIV
chr4-81648594-81649291	0.0284584551642151	0.697259743260909	0.057	0.034	1	B_intermediate	B intermediate	Post-ART_1y vs Pre-HIV
chr5-56766954-56767223	0.02849832878438	1.22727106199736	0.015	0.006	1	B_intermediate	B intermediate	Post-ART_1y vs Pre-HIV
chr4-158729611-158730305	0.028499278703906	-0.821132250438743	0.006	0.011	1	B_intermediate	B intermediate	Post-ART_1y vs Pre-HIV
chr2-29114713-29116723	0.0285002372606726	0.505103189816938	0.109	0.07	1	B_intermediate	B intermediate	Post-ART_1y vs Pre-HIV
chr7-150996392-150996952	0.0285039458161632	1.29718038651651	0.016	0.006	1	B_intermediate	B intermediate	Post-ART_1y vs Pre-HIV
chr18-711297-713374	0.0285081735873529	0.292094012601845	0.153	0.114	1	B_intermediate	B intermediate	Post-ART_1y vs Pre-HIV
chr7-27587483-27587709	0.0285102339247291	-0.816126323792469	0.006	0.01	1	B_intermediate	B intermediate	Post-ART_1y vs Pre-HIV
chr5-163894395-163895059	0.0285216823856782	0.892522223838457	0.019	0.01	1	B_intermediate	B intermediate	Post-ART_1y vs Pre-HIV
chr13-24264610-24265383	0.0285281510921206	-0.414379664055828	0.034	0.042	1	B_intermediate	B intermediate	Post-ART_1y vs Pre-HIV
chr10-3622989-3624020	0.0285398731667746	-0.265294310825194	0.017	0.02	1	B_intermediate	B intermediate	Post-ART_1y vs Pre-HIV
chr5-52786828-52788569	0.0285409629134752	-0.121801909419722	0.067	0.064	1	B_intermediate	B intermediate	Post-ART_1y vs Pre-HIV
chr7-44096896-44097781	0.0285459216403073	-0.0141221042600354	0.125	0.122	1	B_intermediate	B intermediate	Post-ART_1y vs Pre-HIV
chr3-42772267-42773582	0.0285465876245467	0.0150711071000322	0.265	0.242	1	B_intermediate	B intermediate	Post-ART_1y vs Pre-HIV
chr13-99434051-99434908	0.0285490098580964	-0.235916650787736	0.059	0.066	1	B_intermediate	B intermediate	Post-ART_1y vs Pre-HIV
chr13-30647499-30648971	0.0285495005024562	0.707685384085941	0.063	0.038	1	B_intermediate	B intermediate	Post-ART_1y vs Pre-HIV
chr22-38754594-38756505	0.0285629472990499	0.258667208847978	0.306	0.243	1	B_intermediate	B intermediate	Post-ART_1y vs Pre-HIV
chr11-64846925-64847532	0.0285657950486307	0.547575222650597	0.133	0.088	1	B_intermediate	B intermediate	Post-ART_1y vs Pre-HIV
chr8-37787698-37788825	0.0285684005681844	-1.05140352729606	0.005	0.011	1	B_intermediate	B intermediate	Post-ART_1y vs Pre-HIV
chr3-102058513-102059870	0.0285793807559421	-0.214649840487451	0.042	0.047	1	B_intermediate	B intermediate	Post-ART_1y vs Pre-HIV
chr1-24737222-24737653	0.0285853858038764	1.28276800482638	0.019	0.008	1	B_intermediate	B intermediate	Post-ART_1y vs Pre-HIV
chr11-64148482-64148951	0.0285975336781996	0.731130470179934	0.041	0.024	1	B_intermediate	B intermediate	Post-ART_1y vs Pre-HIV
chr6-26175285-26175694	0.0286032589745176	1.00765435134968	0.036	0.018	1	B_intermediate	B intermediate	Post-ART_1y vs Pre-HIV
chr13-73848985-73849590	0.0286071007472952	-0.84576660212323	0.007	0.012	1	B_intermediate	B intermediate	Post-ART_1y vs Pre-HIV
chr18-77063170-77063546	0.028615399715319	0.747846884789413	0.057	0.033	1	B_intermediate	B intermediate	Post-ART_1y vs Pre-HIV
chr16-89122249-89123057	0.0286275454526863	0.0559345837537741	0.087	0.081	1	B_intermediate	B intermediate	Post-ART_1y vs Pre-HIV
chr5-139470561-139471334	0.0286357879695483	-0.535952472391104	0.011	0.016	1	B_intermediate	B intermediate	Post-ART_1y vs Pre-HIV
chr11-35050239-35051012	0.0286457509799072	-0.789411168272321	0.008	0.015	1	B_intermediate	B intermediate	Post-ART_1y vs Pre-HIV
chr6-32192528-32192966	0.0286516965741302	0.687153205933189	0.075	0.044	1	B_intermediate	B intermediate	Post-ART_1y vs Pre-HIV
chr12-101570017-101570369	0.0286701657636275	-0.903528192729245	0.007	0.013	1	B_intermediate	B intermediate	Post-ART_1y vs Pre-HIV
chr17-76736068-76738315	0.0286734222929597	0.0141220184653248	0.558	0.501	1	B_intermediate	B intermediate	Post-ART_1y vs Pre-HIV
chr5-116075156-116075956	0.0286747910646744	0.362363325093409	0.089	0.065	1	B_intermediate	B intermediate	Post-ART_1y vs Pre-HIV
chr6-11373982-11374929	0.0286761383800024	0.0175902904384654	0.167	0.158	1	B_intermediate	B intermediate	Post-ART_1y vs Pre-HIV
chr2-112181202-112183049	0.0286923634179167	0.91160877350585	0.046	0.024	1	B_intermediate	B intermediate	Post-ART_1y vs Pre-HIV
chr19-38059730-38060247	0.0286951574221339	1.21738761894123	0.016	0.007	1	B_intermediate	B intermediate	Post-ART_1y vs Pre-HIV
chr20-43709988-43711660	0.0286971774851723	0.807714518251579	0.063	0.034	1	B_intermediate	B intermediate	Post-ART_1y vs Pre-HIV
chr19-54288911-54289559	0.02869913088703	0.900219226498792	0.02	0.011	1	B_intermediate	B intermediate	Post-ART_1y vs Pre-HIV
chr2-71226230-71227759	0.0287014852187501	0.00268919073722085	0.409	0.367	1	B_intermediate	B intermediate	Post-ART_1y vs Pre-HIV
chr9-97803036-97804139	0.0287046263544581	0.418427478657862	0.134	0.096	1	B_intermediate	B intermediate	Post-ART_1y vs Pre-HIV
chr1-179369771-179370071	0.0287184684615741	0.937675604365129	0.043	0.021	1	B_intermediate	B intermediate	Post-ART_1y vs Pre-HIV
chr1-165913829-165914569	0.0287348662205511	-0.181897605011033	0.027	0.03	1	B_intermediate	B intermediate	Post-ART_1y vs Pre-HIV
chr11-35029633-35031207	0.0287559545768465	0.718355360493995	0.05	0.029	1	B_intermediate	B intermediate	Post-ART_1y vs Pre-HIV
chr21-31509161-31509979	0.0287584762136006	1.15453376736598	0.019	0.009	1	B_intermediate	B intermediate	Post-ART_1y vs Pre-HIV
chr2-174750650-174751443	0.0287628600319343	-0.0838837911409007	0.095	0.097	1	B_intermediate	B intermediate	Post-ART_1y vs Pre-HIV
chr6-122445302-122445573	0.0287676796559735	1.71071045180044	0.01	0.003	1	B_intermediate	B intermediate	Post-ART_1y vs Pre-HIV
chr9-72822011-72822749	0.0287737229329298	1.29483988156575	0.015	0.006	1	B_intermediate	B intermediate	Post-ART_1y vs Pre-HIV
chr14-105299787-105301854	0.0287824106342119	-0.0316876871460592	0.425	0.39	1	B_intermediate	B intermediate	Post-ART_1y vs Pre-HIV
chr20-31858135-31858644	0.0287986043600369	0.695195512917719	0.064	0.038	1	B_intermediate	B intermediate	Post-ART_1y vs Pre-HIV
chr16-81778656-81780638	0.0288028314529768	0.356650900068972	0.265	0.194	1	B_intermediate	B intermediate	Post-ART_1y vs Pre-HIV
chr11-119115046-119116336	0.0288105507623841	-0.680213564213337	0.009	0.014	1	B_intermediate	B intermediate	Post-ART_1y vs Pre-HIV
chrX-20527204-20527786	0.0288134193710412	0.924987672446977	0.016	0.008	1	B_intermediate	B intermediate	Post-ART_1y vs Pre-HIV
chr3-42030807-42031100	0.0288264024701381	-0.282405600098209	0.011	0.013	1	B_intermediate	B intermediate	Post-ART_1y vs Pre-HIV
chr12-120074786-120075525	0.0288291003578121	-0.63437298353276	0.009	0.014	1	B_intermediate	B intermediate	Post-ART_1y vs Pre-HIV
chr13-30739759-30740635	0.028837636751731	0.400758539633129	0.046	0.033	1	B_intermediate	B intermediate	Post-ART_1y vs Pre-HIV
chr10-60363901-60364105	0.028872014269853	1.37500865952766	0.011	0.004	1	B_intermediate	B intermediate	Post-ART_1y vs Pre-HIV
chr6-217095-217374	0.0288845661099899	1.19298055750561	0.013	0.006	1	B_intermediate	B intermediate	Post-ART_1y vs Pre-HIV
chr12-132598597-132599174	0.0288847045398674	-0.122089880710149	0.03	0.031	1	B_intermediate	B intermediate	Post-ART_1y vs Pre-HIV
chr7-75621076-75621392	0.0288914686257173	-0.810707035474743	0.009	0.015	1	B_intermediate	B intermediate	Post-ART_1y vs Pre-HIV
chr7-38398433-38399102	0.0289039439206696	1.18178593224877	0.034	0.015	1	B_intermediate	B intermediate	Post-ART_1y vs Pre-HIV
chr2-200578355-200579162	0.0289049945144829	1.35235789094194	0.012	0.004	1	B_intermediate	B intermediate	Post-ART_1y vs Pre-HIV
chr11-124329851-124330586	0.028924709313794	-0.163142373727843	0.067	0.073	1	B_intermediate	B intermediate	Post-ART_1y vs Pre-HIV
chr1-15424065-15424715	0.0289278867915782	-0.509301714297921	0.008	0.01	1	B_intermediate	B intermediate	Post-ART_1y vs Pre-HIV
chr6-37051062-37052182	0.0289310872569043	-0.124087239455118	0.184	0.182	1	B_intermediate	B intermediate	Post-ART_1y vs Pre-HIV
chr8-141171882-141172794	0.0289558018555176	-0.807743434298969	0.011	0.017	1	B_intermediate	B intermediate	Post-ART_1y vs Pre-HIV
chr7-47575950-47576367	0.0289569705423225	-0.29612993901844	0.027	0.031	1	B_intermediate	B intermediate	Post-ART_1y vs Pre-HIV
chr1-31932479-31932882	0.0289621655246962	1.14987080402339	0.034	0.015	1	B_intermediate	B intermediate	Post-ART_1y vs Pre-HIV
chr6-144179455-144180704	0.0289798419541458	1.00961562543565	0.029	0.014	1	B_intermediate	B intermediate	Post-ART_1y vs Pre-HIV
chr12-14723420-14724346	0.0289801176418416	1.16473492003029	0.029	0.013	1	B_intermediate	B intermediate	Post-ART_1y vs Pre-HIV
chr9-133682880-133684483	0.0289916360429993	-1.12111440536088	0.009	0.019	1	B_intermediate	B intermediate	Post-ART_1y vs Pre-HIV
chr4-148443617-148445937	0.0289965936943259	0.317004070833295	0.256	0.194	1	B_intermediate	B intermediate	Post-ART_1y vs Pre-HIV
chr2-240840306-240840880	0.0290127056596746	2.29573675655366	0.011	0.002	1	B_intermediate	B intermediate	Post-ART_1y vs Pre-HIV
chr2-134141820-134142238	0.0290214580689112	-0.896177047526554	0.007	0.012	1	B_intermediate	B intermediate	Post-ART_1y vs Pre-HIV
chr6-136923438-136923959	0.0290241974396978	1.36732081465514	0.016	0.006	1	B_intermediate	B intermediate	Post-ART_1y vs Pre-HIV
chr11-72996488-72997302	0.0290370824647422	-0.388395136044756	0.009	0.012	1	B_intermediate	B intermediate	Post-ART_1y vs Pre-HIV
chr2-96923791-96925275	0.0290388959075134	-0.502227102484187	0.016	0.021	1	B_intermediate	B intermediate	Post-ART_1y vs Pre-HIV
chr11-68825470-68826040	0.0290536098651373	-0.343875236370191	0.026	0.032	1	B_intermediate	B intermediate	Post-ART_1y vs Pre-HIV
chrX-100674566-100675191	0.0290545447632467	-0.613585306394753	0.008	0.011	1	B_intermediate	B intermediate	Post-ART_1y vs Pre-HIV
chr11-61791746-61793278	0.0290557189383299	0.0592733831200201	0.29	0.254	1	B_intermediate	B intermediate	Post-ART_1y vs Pre-HIV
chr18-79516253-79517087	0.0290615863886624	1.19701530052774	0.018	0.008	1	B_intermediate	B intermediate	Post-ART_1y vs Pre-HIV
chr12-538613-539738	0.0290831501254518	-0.863736288935575	0.012	0.021	1	B_intermediate	B intermediate	Post-ART_1y vs Pre-HIV
chr2-112154600-112157043	0.0290869749544228	-0.0518998449874517	0.07	0.07	1	B_intermediate	B intermediate	Post-ART_1y vs Pre-HIV
chr2-86105088-86106780	0.0291117965419769	0.338591157110891	0.359	0.273	1	B_intermediate	B intermediate	Post-ART_1y vs Pre-HIV
chr7-5230640-5230932	0.0291161982393728	0.759671055768787	0.032	0.018	1	B_intermediate	B intermediate	Post-ART_1y vs Pre-HIV
chr4-40054474-40054929	0.0291234591215426	0.815581052932786	0.047	0.025	1	B_intermediate	B intermediate	Post-ART_1y vs Pre-HIV
chr16-67185215-67185718	0.0291378264885317	0.505375433466923	0.086	0.056	1	B_intermediate	B intermediate	Post-ART_1y vs Pre-HIV
chr2-68684083-68684534	0.0291497112372103	-1.00081312128756	0.006	0.013	1	B_intermediate	B intermediate	Post-ART_1y vs Pre-HIV
chr19-49431521-49431783	0.0291504543219969	1.68621082038414	0.018	0.005	1	B_intermediate	B intermediate	Post-ART_1y vs Pre-HIV
chr14-99270848-99271260	0.0291535785757634	1.0791652881609	0.012	0.006	1	B_intermediate	B intermediate	Post-ART_1y vs Pre-HIV
chr6-112029040-112029540	0.0291561563273369	1.40722642596102	0.019	0.007	1	B_intermediate	B intermediate	Post-ART_1y vs Pre-HIV
chr6-3804028-3804547	0.0291826224012795	-0.504230181591918	0.011	0.016	1	B_intermediate	B intermediate	Post-ART_1y vs Pre-HIV
chr6-35709991-35710717	0.0291849131432409	-1.59484472080944	0.004	0.01	1	B_intermediate	B intermediate	Post-ART_1y vs Pre-HIV
chr6-132506369-132506698	0.0292099735509575	1.14970942140828	0.011	0.005	1	B_intermediate	B intermediate	Post-ART_1y vs Pre-HIV
chr5-152505149-152505774	0.0292147551793842	-0.30385983514197	0.02	0.026	1	B_intermediate	B intermediate	Post-ART_1y vs Pre-HIV
chr7-48088246-48089869	0.0292252836973191	-0.101361407797542	0.233	0.225	1	B_intermediate	B intermediate	Post-ART_1y vs Pre-HIV
chr18-48820354-48821366	0.0292391222043412	0.541014855521789	0.064	0.041	1	B_intermediate	B intermediate	Post-ART_1y vs Pre-HIV
chr15-90981528-90982516	0.0292395303601816	0.833045452011108	0.047	0.026	1	B_intermediate	B intermediate	Post-ART_1y vs Pre-HIV
chr14-101851319-101852331	0.0292518306812261	0.607340657265217	0.076	0.048	1	B_intermediate	B intermediate	Post-ART_1y vs Pre-HIV
chr5-115586237-115587169	0.0292547371191527	0.911785839020751	0.039	0.021	1	B_intermediate	B intermediate	Post-ART_1y vs Pre-HIV
chr13-68601326-68601566	0.0292591076859871	1.55770355959926	0.01	0.003	1	B_intermediate	B intermediate	Post-ART_1y vs Pre-HIV
chr18-62425260-62426015	0.0292736751303674	0.833456030663748	0.039	0.021	1	B_intermediate	B intermediate	Post-ART_1y vs Pre-HIV
chr17-76458597-76458968	0.0293059298794934	1.09067933486325	0.025	0.012	1	B_intermediate	B intermediate	Post-ART_1y vs Pre-HIV
chr12-2890045-2891653	0.0293093441541523	0.0202892333244259	0.346	0.321	1	B_intermediate	B intermediate	Post-ART_1y vs Pre-HIV
chr9-33437963-33438216	0.0293132788340639	1.69211361153176	0.01	0.003	1	B_intermediate	B intermediate	Post-ART_1y vs Pre-HIV
chr6-56594736-56595813	0.0293248756465703	1.26711401674419	0.019	0.008	1	B_intermediate	B intermediate	Post-ART_1y vs Pre-HIV
chr14-105562490-105563142	0.0293314053397358	1.37853120122108	0.023	0.009	1	B_intermediate	B intermediate	Post-ART_1y vs Pre-HIV
chr1-43930606-43931222	0.029338336026181	-0.592799572029659	0.008	0.011	1	B_intermediate	B intermediate	Post-ART_1y vs Pre-HIV
chr6-3449889-3450313	0.0293601436592929	-0.369288803928193	0.009	0.012	1	B_intermediate	B intermediate	Post-ART_1y vs Pre-HIV
chr13-33729735-33730936	0.0293695334081505	1.09966537679342	0.031	0.014	1	B_intermediate	B intermediate	Post-ART_1y vs Pre-HIV
chr11-123300955-123302405	0.0293802549329	-0.292760739586183	0.025	0.03	1	B_intermediate	B intermediate	Post-ART_1y vs Pre-HIV
chr9-83965540-83966460	0.0294058875319132	1.03213726747873	0.022	0.011	1	B_intermediate	B intermediate	Post-ART_1y vs Pre-HIV
chrX-37813081-37813912	0.0294082488239429	-0.633864049932047	0.008	0.013	1	B_intermediate	B intermediate	Post-ART_1y vs Pre-HIV
chr8-124594209-124594912	0.0294159046012813	0.897182759518094	0.039	0.02	1	B_intermediate	B intermediate	Post-ART_1y vs Pre-HIV
chr19-991025-992052	0.0294581022963669	0.479484982934781	0.143	0.094	1	B_intermediate	B intermediate	Post-ART_1y vs Pre-HIV
chr14-102516372-102517749	0.029459413668334	0.478042320889626	0.112	0.078	1	B_intermediate	B intermediate	Post-ART_1y vs Pre-HIV
chr4-3257069-3258424	0.0294668529769977	-0.120276240950844	0.061	0.065	1	B_intermediate	B intermediate	Post-ART_1y vs Pre-HIV
chr17-46186703-46187225	0.0294787893444214	-0.388422753524488	0.016	0.021	1	B_intermediate	B intermediate	Post-ART_1y vs Pre-HIV
chr10-73784954-73786514	0.0294792056863292	0.0135302451797313	0.328	0.305	1	B_intermediate	B intermediate	Post-ART_1y vs Pre-HIV
chr7-154952814-154953657	0.0294878106044372	1.03777550002337	0.023	0.011	1	B_intermediate	B intermediate	Post-ART_1y vs Pre-HIV
chr1-17635297-17636239	0.0295037448034052	0.600191925239111	0.106	0.069	1	B_intermediate	B intermediate	Post-ART_1y vs Pre-HIV
chr20-32991417-32991688	0.0295081625818417	-1.4240973133733	0.005	0.012	1	B_intermediate	B intermediate	Post-ART_1y vs Pre-HIV
chr8-143573247-143574309	0.0295223060000508	0.632109777228092	0.08	0.05	1	B_intermediate	B intermediate	Post-ART_1y vs Pre-HIV
chr2-230204802-230205421	0.0295377704455161	0.52284058150878	0.118	0.078	1	B_intermediate	B intermediate	Post-ART_1y vs Pre-HIV
chr1-203625475-203627122	0.0295461333049546	0.00847281539914579	0.142	0.132	1	B_intermediate	B intermediate	Post-ART_1y vs Pre-HIV
chr1-121516073-121517013	0.0295487923817672	0.663676048762122	0.132	0.081	1	B_intermediate	B intermediate	Post-ART_1y vs Pre-HIV
chr3-185362433-185363908	0.0295599559942616	0.776065160594162	0.065	0.036	1	B_intermediate	B intermediate	Post-ART_1y vs Pre-HIV
chr11-72736251-72737181	0.0295663026162632	0.00247861020104545	0.139	0.129	1	B_intermediate	B intermediate	Post-ART_1y vs Pre-HIV
chr5-91384766-91385156	0.0295706874871122	-0.0792136235195835	0.084	0.083	1	B_intermediate	B intermediate	Post-ART_1y vs Pre-HIV
chr9-21558724-21560307	0.0295799560259663	0.707848008932035	0.029	0.017	1	B_intermediate	B intermediate	Post-ART_1y vs Pre-HIV
chr1-212950113-212951453	0.029609336303979	-0.0348772856636104	0.062	0.061	1	B_intermediate	B intermediate	Post-ART_1y vs Pre-HIV
chr14-94005208-94005587	0.0296220823744312	1.25504033484832	0.012	0.005	1	B_intermediate	B intermediate	Post-ART_1y vs Pre-HIV
chr2-7057774-7058406	0.0296328096691955	1.00307093901166	0.031	0.015	1	B_intermediate	B intermediate	Post-ART_1y vs Pre-HIV
chr20-16392092-16392744	0.029634298151576	0.640667744179198	0.115	0.072	1	B_intermediate	B intermediate	Post-ART_1y vs Pre-HIV
chr6-7389094-7390682	0.0296628573760166	0.0602461449588519	0.345	0.31	1	B_intermediate	B intermediate	Post-ART_1y vs Pre-HIV
chr2-45852205-45852752	0.0296677012415136	1.48803371565045	0.012	0.004	1	B_intermediate	B intermediate	Post-ART_1y vs Pre-HIV
chr4-183397759-183399536	0.0296690782145242	0.593516702583008	0.116	0.073	1	B_intermediate	B intermediate	Post-ART_1y vs Pre-HIV
chr1-116372531-116374343	0.0296731924417959	0.0293425160946987	0.364	0.329	1	B_intermediate	B intermediate	Post-ART_1y vs Pre-HIV
chr5-157917626-157918241	0.0296853109319386	1.68587012570655	0.015	0.005	1	B_intermediate	B intermediate	Post-ART_1y vs Pre-HIV
chr2-210195128-210195790	0.029688890816861	1.06513056734403	0.016	0.008	1	B_intermediate	B intermediate	Post-ART_1y vs Pre-HIV
chr1-160519109-160520381	0.0296913777292995	0.789276780725835	0.052	0.03	1	B_intermediate	B intermediate	Post-ART_1y vs Pre-HIV
chr10-96984071-96985190	0.029701932802188	-0.740009405481453	0.009	0.013	1	B_intermediate	B intermediate	Post-ART_1y vs Pre-HIV
chr1-150925116-150925402	0.0297187406510277	1.43236465035346	0.019	0.007	1	B_intermediate	B intermediate	Post-ART_1y vs Pre-HIV
chr11-63882596-63883324	0.0297252601489987	-0.467565557616963	0.026	0.037	1	B_intermediate	B intermediate	Post-ART_1y vs Pre-HIV
chr1-146411727-146412525	0.0297297331303459	-0.839716743835224	0.006	0.011	1	B_intermediate	B intermediate	Post-ART_1y vs Pre-HIV
chr2-134261588-134263132	0.0297307216035768	0.466720415980377	0.173	0.121	1	B_intermediate	B intermediate	Post-ART_1y vs Pre-HIV
chr8-130248236-130248892	0.0297344692853854	0.798101976193837	0.047	0.027	1	B_intermediate	B intermediate	Post-ART_1y vs Pre-HIV
chr2-231661480-231662827	0.0297405471672224	0.260412791149581	0.424	0.329	1	B_intermediate	B intermediate	Post-ART_1y vs Pre-HIV
chr14-91356007-91356772	0.0297495255014395	0.765459456845946	0.056	0.032	1	B_intermediate	B intermediate	Post-ART_1y vs Pre-HIV
chr8-42385106-42385754	0.029750242547141	-0.180969150242526	0.027	0.03	1	B_intermediate	B intermediate	Post-ART_1y vs Pre-HIV
chr1-157781035-157781390	0.0297688989796878	1.10975807489128	0.028	0.013	1	B_intermediate	B intermediate	Post-ART_1y vs Pre-HIV
chr2-30224298-30225679	0.0297730954881299	0.607155672044148	0.097	0.062	1	B_intermediate	B intermediate	Post-ART_1y vs Pre-HIV
chr6-150926875-150927535	0.0297765321590151	1.00802082266311	0.036	0.018	1	B_intermediate	B intermediate	Post-ART_1y vs Pre-HIV
chr8-27461313-27461993	0.0297862222748869	1.50623270262633	0.012	0.004	1	B_intermediate	B intermediate	Post-ART_1y vs Pre-HIV
chr10-61961038-61962180	0.0297879984279203	1.09007864005072	0.043	0.019	1	B_intermediate	B intermediate	Post-ART_1y vs Pre-HIV
chr19-14505128-14505764	0.0297986862292161	0.952242879869418	0.049	0.024	1	B_intermediate	B intermediate	Post-ART_1y vs Pre-HIV
chr22-20549125-20549983	0.0298093553830168	-0.487287437530946	0.02	0.026	1	B_intermediate	B intermediate	Post-ART_1y vs Pre-HIV
chr16-90026137-90026425	0.0298107511896533	1.41795158389121	0.018	0.007	1	B_intermediate	B intermediate	Post-ART_1y vs Pre-HIV
chr17-36198898-36199426	0.0298238688250183	-0.653264685921031	0.009	0.013	1	B_intermediate	B intermediate	Post-ART_1y vs Pre-HIV
chr6-43509173-43510847	0.0298241623259289	-0.0297205437060928	0.196	0.185	1	B_intermediate	B intermediate	Post-ART_1y vs Pre-HIV
chr14-74083805-74085470	0.0298273298285739	-0.0200756298958115	0.541	0.497	1	B_intermediate	B intermediate	Post-ART_1y vs Pre-HIV
chrX-131816384-131817194	0.0298308321947407	0.117528750005363	0.071	0.062	1	B_intermediate	B intermediate	Post-ART_1y vs Pre-HIV
chr20-57425188-57425830	0.0298330825375674	0.816829170382917	0.031	0.017	1	B_intermediate	B intermediate	Post-ART_1y vs Pre-HIV
chr1-150577755-150580142	0.0298336452520763	0.0629007395387747	0.341	0.298	1	B_intermediate	B intermediate	Post-ART_1y vs Pre-HIV
chr16-11520337-11520964	0.0298408242622256	0.603801390214138	0.084	0.053	1	B_intermediate	B intermediate	Post-ART_1y vs Pre-HIV
chr22-39545141-39546149	0.0298506997539321	-0.594449423300367	0.016	0.022	1	B_intermediate	B intermediate	Post-ART_1y vs Pre-HIV
chr17-17749063-17750217	0.0298528958560204	0.583590080052453	0.132	0.086	1	B_intermediate	B intermediate	Post-ART_1y vs Pre-HIV
chrX-1505001-1505507	0.0298542550578207	0.673619363178545	0.045	0.027	1	B_intermediate	B intermediate	Post-ART_1y vs Pre-HIV
chr4-2411843-2413696	0.0298667880762683	-0.110617885855524	0.124	0.126	1	B_intermediate	B intermediate	Post-ART_1y vs Pre-HIV
chr5-56270109-56271367	0.0298781747869937	-0.0370627122964999	0.096	0.096	1	B_intermediate	B intermediate	Post-ART_1y vs Pre-HIV
chr22-47059637-47060017	0.0298786036323857	1.84995962078768	0.011	0.003	1	B_intermediate	B intermediate	Post-ART_1y vs Pre-HIV
chr11-5123919-5124344	0.0298861151828031	-0.850193003247396	0.006	0.011	1	B_intermediate	B intermediate	Post-ART_1y vs Pre-HIV
chr8-22066223-22067258	0.0298960570196944	-0.258607140037224	0.116	0.127	1	B_intermediate	B intermediate	Post-ART_1y vs Pre-HIV
chr3-49942673-49942908	0.0299001376255839	0.808640893857171	0.037	0.021	1	B_intermediate	B intermediate	Post-ART_1y vs Pre-HIV
chr19-11073633-11074954	0.0299052583329022	1.32307722318961	0.018	0.008	1	B_intermediate	B intermediate	Post-ART_1y vs Pre-HIV
chr3-15271533-15272294	0.0299122537600508	-0.120293531530192	0.151	0.158	1	B_intermediate	B intermediate	Post-ART_1y vs Pre-HIV
chr1-198676153-198676540	0.0299132191329466	-0.529767777958162	0.01	0.013	1	B_intermediate	B intermediate	Post-ART_1y vs Pre-HIV
chr11-128733789-128735092	0.0299317150145427	-0.136762899960337	0.061	0.066	1	B_intermediate	B intermediate	Post-ART_1y vs Pre-HIV
chr10-103350142-103351481	0.0299393356796056	0.473537247355458	0.136	0.093	1	B_intermediate	B intermediate	Post-ART_1y vs Pre-HIV
chr19-18946866-18947271	0.0299470182421025	-0.881952621139128	0.006	0.011	1	B_intermediate	B intermediate	Post-ART_1y vs Pre-HIV
chr12-116060209-116061227	0.0299563550588389	0.614879150230913	0.1	0.063	1	B_intermediate	B intermediate	Post-ART_1y vs Pre-HIV
chr7-158782486-158784437	0.0299571726193029	1.20658196632902	0.024	0.01	1	B_intermediate	B intermediate	Post-ART_1y vs Pre-HIV
chr12-132985601-132987128	0.0299750834710167	0.430377820799789	0.244	0.172	1	B_intermediate	B intermediate	Post-ART_1y vs Pre-HIV
chr17-81509716-81510430	0.0299933434723498	-0.478811522946237	0.022	0.031	1	B_intermediate	B intermediate	Post-ART_1y vs Pre-HIV
chr1-2314351-2315801	0.0299955640081112	0.387506016831798	0.214	0.158	1	B_intermediate	B intermediate	Post-ART_1y vs Pre-HIV
chr3-198113325-198114254	0.0300008305048963	-1.11632147515808	0.006	0.014	1	B_intermediate	B intermediate	Post-ART_1y vs Pre-HIV
chr1-107876239-107876571	0.0300015878041422	1.4797316295469	0.01	0.004	1	B_intermediate	B intermediate	Post-ART_1y vs Pre-HIV
chr7-381567-382136	0.0300021037915837	-1.26459893383436	0.004	0.01	1	B_intermediate	B intermediate	Post-ART_1y vs Pre-HIV
chr12-122403905-122404104	0.0300149041484066	0.96616826646579	0.02	0.01	1	B_intermediate	B intermediate	Post-ART_1y vs Pre-HIV
chr10-71768519-71769767	0.0300333547977939	-0.0737882950648727	0.164	0.161	1	B_intermediate	B intermediate	Post-ART_1y vs Pre-HIV
chr3-45975749-45977172	0.0300483869721329	-1.16824853779863	0.006	0.013	1	B_intermediate	B intermediate	Post-ART_1y vs Pre-HIV
chr7-47762827-47763516	0.03010847704281	-0.260033403569926	0.015	0.018	1	B_intermediate	B intermediate	Post-ART_1y vs Pre-HIV
chrX-19745065-19745636	0.0301206008116173	0.616076617128793	0.032	0.02	1	B_intermediate	B intermediate	Post-ART_1y vs Pre-HIV
chr22-30046973-30047733	0.0301334554483309	-0.842611045456463	0.006	0.011	1	B_intermediate	B intermediate	Post-ART_1y vs Pre-HIV
chr2-224764175-224765088	0.0301375761800815	0.953261712672321	0.028	0.014	1	B_intermediate	B intermediate	Post-ART_1y vs Pre-HIV
chr4-81351494-81351987	0.0301578037900855	-0.399998254028997	0.008	0.01	1	B_intermediate	B intermediate	Post-ART_1y vs Pre-HIV
chr5-76732382-76733459	0.0301605954965459	0.824884239699515	0.051	0.029	1	B_intermediate	B intermediate	Post-ART_1y vs Pre-HIV
chr6-75611808-75612936	0.0301846302134761	-0.422375035458536	0.021	0.027	1	B_intermediate	B intermediate	Post-ART_1y vs Pre-HIV
chr8-59107435-59108730	0.0301892424506229	1.14979218140014	0.014	0.006	1	B_intermediate	B intermediate	Post-ART_1y vs Pre-HIV
chr7-139915759-139917376	0.0301921131677925	-0.265043497397954	0.048	0.053	1	B_intermediate	B intermediate	Post-ART_1y vs Pre-HIV
chr19-17025865-17026511	0.0302223149533352	-0.527720361203128	0.009	0.013	1	B_intermediate	B intermediate	Post-ART_1y vs Pre-HIV
chr19-58543472-58545193	0.0302285748808206	-0.0542365622044865	0.497	0.459	1	B_intermediate	B intermediate	Post-ART_1y vs Pre-HIV
chr12-9758379-9759353	0.0302483975858749	0.553400563641627	0.139	0.094	1	B_intermediate	B intermediate	Post-ART_1y vs Pre-HIV
chr9-80134441-80134986	0.0302495768815364	-0.0654164836924953	0.061	0.061	1	B_intermediate	B intermediate	Post-ART_1y vs Pre-HIV
chr5-122704304-122704545	0.0302621527906915	1.00996850747498	0.022	0.011	1	B_intermediate	B intermediate	Post-ART_1y vs Pre-HIV
chr8-55981604-55982029	0.0303369959008911	1.287660519576	0.019	0.008	1	B_intermediate	B intermediate	Post-ART_1y vs Pre-HIV
chr19-5621759-5624375	0.0303381988968913	0.270010132058872	0.492	0.388	1	B_intermediate	B intermediate	Post-ART_1y vs Pre-HIV
chr4-155953070-155954302	0.0303632047681094	0.519253032821721	0.15	0.099	1	B_intermediate	B intermediate	Post-ART_1y vs Pre-HIV
chr2-231190452-231191108	0.0303725596878294	1.70715982229126	0.012	0.004	1	B_intermediate	B intermediate	Post-ART_1y vs Pre-HIV
chr20-16505743-16506244	0.0303932170907363	-0.368333827590052	0.016	0.02	1	B_intermediate	B intermediate	Post-ART_1y vs Pre-HIV
chr10-64040725-64042141	0.0304094058769806	-0.111702245907666	0.059	0.061	1	B_intermediate	B intermediate	Post-ART_1y vs Pre-HIV
chr1-153853998-153854662	0.030410658566799	0.715287654111175	0.041	0.025	1	B_intermediate	B intermediate	Post-ART_1y vs Pre-HIV
chr18-26548966-26550196	0.0304331512189901	1.00410037949249	0.032	0.016	1	B_intermediate	B intermediate	Post-ART_1y vs Pre-HIV
chr16-27195720-27196595	0.0304421841859411	-1.02507042585405	0.005	0.011	1	B_intermediate	B intermediate	Post-ART_1y vs Pre-HIV
chr19-1604741-1606452	0.0304469274752469	0.315883510559182	0.351	0.266	1	B_intermediate	B intermediate	Post-ART_1y vs Pre-HIV
chr1-40630580-40631131	0.0304531332636979	-0.443190514262124	0.009	0.012	1	B_intermediate	B intermediate	Post-ART_1y vs Pre-HIV
chr17-43720067-43721209	0.030455311843583	0.516936253336879	0.132	0.09	1	B_intermediate	B intermediate	Post-ART_1y vs Pre-HIV
chr15-52234538-52235547	0.0304591134755458	0.456379725602489	0.173	0.124	1	B_intermediate	B intermediate	Post-ART_1y vs Pre-HIV
chr9-92956894-92957523	0.0305080524682837	0.707690214522713	0.033	0.02	1	B_intermediate	B intermediate	Post-ART_1y vs Pre-HIV
chr3-192892643-192894226	0.0305108863799566	-0.60516992652324	0.02	0.028	1	B_intermediate	B intermediate	Post-ART_1y vs Pre-HIV
chr2-45992984-45993929	0.0305173458236054	1.36006152021492	0.019	0.008	1	B_intermediate	B intermediate	Post-ART_1y vs Pre-HIV
chr11-44775249-44775769	0.0305256130440187	1.07074040611179	0.017	0.008	1	B_intermediate	B intermediate	Post-ART_1y vs Pre-HIV
chr2-64635931-64637790	0.030525930563387	0.0122449527988576	0.164	0.156	1	B_intermediate	B intermediate	Post-ART_1y vs Pre-HIV
chr7-148986011-148986363	0.0305263182845185	-0.297594978607938	0.014	0.016	1	B_intermediate	B intermediate	Post-ART_1y vs Pre-HIV
chr16-16982563-16982959	0.030534108781359	-0.777640800764241	0.009	0.015	1	B_intermediate	B intermediate	Post-ART_1y vs Pre-HIV
chr2-45699119-45699695	0.0305476297053774	1.15225345650456	0.022	0.01	1	B_intermediate	B intermediate	Post-ART_1y vs Pre-HIV
chr16-46929390-46930373	0.0305582534240186	0.781154791210072	0.064	0.035	1	B_intermediate	B intermediate	Post-ART_1y vs Pre-HIV
chr3-46928092-46928633	0.0305738544646785	0.678119451840498	0.075	0.045	1	B_intermediate	B intermediate	Post-ART_1y vs Pre-HIV
chr9-99593658-99593943	0.0305805638293598	0.838386748643196	0.033	0.018	1	B_intermediate	B intermediate	Post-ART_1y vs Pre-HIV
chr1-167688567-167689884	0.0305826728674406	-0.822206158231088	0.006	0.011	1	B_intermediate	B intermediate	Post-ART_1y vs Pre-HIV
chr6-157814579-157815357	0.0305840311128678	-0.0609080453700686	0.041	0.043	1	B_intermediate	B intermediate	Post-ART_1y vs Pre-HIV
chr18-12903784-12904513	0.030595124972797	-0.578953540394092	0.008	0.012	1	B_intermediate	B intermediate	Post-ART_1y vs Pre-HIV
chr3-104536447-104537004	0.0305951815763285	1.20409637120581	0.013	0.006	1	B_intermediate	B intermediate	Post-ART_1y vs Pre-HIV
chr19-34184768-34185561	0.0305979927195074	0.820890568849445	0.025	0.014	1	B_intermediate	B intermediate	Post-ART_1y vs Pre-HIV
chr7-87875682-87877223	0.0306093052983456	0.254457446265896	0.396	0.312	1	B_intermediate	B intermediate	Post-ART_1y vs Pre-HIV
chr1-230109662-230110443	0.0306147869729511	-0.517019694072648	0.023	0.03	1	B_intermediate	B intermediate	Post-ART_1y vs Pre-HIV
chr6-11331067-11331471	0.0306213727960787	-0.703909412663725	0.006	0.01	1	B_intermediate	B intermediate	Post-ART_1y vs Pre-HIV
chr6-37432436-37434307	0.030626738333661	0.265187383144811	0.396	0.303	1	B_intermediate	B intermediate	Post-ART_1y vs Pre-HIV
chr6-32664472-32665278	0.0306300792550644	0.530290544189688	0.065	0.045	1	B_intermediate	B intermediate	Post-ART_1y vs Pre-HIV
chr5-177508771-177511432	0.0306315784275898	0.345336943881099	0.344	0.265	1	B_intermediate	B intermediate	Post-ART_1y vs Pre-HIV
chr7-76008148-76009599	0.0306329440704147	-0.963960943803256	0.008	0.014	1	B_intermediate	B intermediate	Post-ART_1y vs Pre-HIV
chr3-189324264-189325184	0.0306344340768415	-0.465480460315384	0.015	0.019	1	B_intermediate	B intermediate	Post-ART_1y vs Pre-HIV
chr20-44576086-44577511	0.0306451067496014	0.71433366690246	0.071	0.043	1	B_intermediate	B intermediate	Post-ART_1y vs Pre-HIV
chr11-126317485-126319679	0.0306469015392757	-0.688465540377056	0.012	0.017	1	B_intermediate	B intermediate	Post-ART_1y vs Pre-HIV
chr9-114805654-114806800	0.030651887938141	0.799105430700739	0.054	0.031	1	B_intermediate	B intermediate	Post-ART_1y vs Pre-HIV
chr20-33609540-33609841	0.0306624178603186	1.62292932363816	0.012	0.004	1	B_intermediate	B intermediate	Post-ART_1y vs Pre-HIV
chr17-37816104-37816568	0.0306730182906555	-0.567844573980071	0.009	0.013	1	B_intermediate	B intermediate	Post-ART_1y vs Pre-HIV
chr2-136106410-136106870	0.0307115309388734	1.18031464068542	0.012	0.006	1	B_intermediate	B intermediate	Post-ART_1y vs Pre-HIV
chr2-98759143-98759715	0.0307130114386597	-0.757483406439904	0.011	0.017	1	B_intermediate	B intermediate	Post-ART_1y vs Pre-HIV
chrX-96453159-96453517	0.0307379357765747	1.67354654280361	0.012	0.004	1	B_intermediate	B intermediate	Post-ART_1y vs Pre-HIV
chr16-21658496-21659472	0.0307401842161541	1.14699162851694	0.02	0.009	1	B_intermediate	B intermediate	Post-ART_1y vs Pre-HIV
chr6-5657290-5658467	0.0307417166303713	1.70717763258279	0.011	0.003	1	B_intermediate	B intermediate	Post-ART_1y vs Pre-HIV
chr2-191243205-191243508	0.0307486646710697	0.96076413248284	0.015	0.008	1	B_intermediate	B intermediate	Post-ART_1y vs Pre-HIV
chr21-39347662-39349906	0.0307784975654365	-0.0420955028990919	0.441	0.401	1	B_intermediate	B intermediate	Post-ART_1y vs Pre-HIV
chr1-222732247-222733236	0.0307934219051982	0.604742164878259	0.133	0.086	1	B_intermediate	B intermediate	Post-ART_1y vs Pre-HIV
chrX-119118640-119119142	0.030795782677981	1.17073355233459	0.018	0.008	1	B_intermediate	B intermediate	Post-ART_1y vs Pre-HIV
chr21-43355772-43356201	0.0307977345490558	0.854653492951496	0.04	0.022	1	B_intermediate	B intermediate	Post-ART_1y vs Pre-HIV
chr3-183044435-183045173	0.0308010393360426	-0.396195384588614	0.016	0.021	1	B_intermediate	B intermediate	Post-ART_1y vs Pre-HIV
chr17-17415882-17417034	0.0308080760589588	-0.484246170027281	0.012	0.017	1	B_intermediate	B intermediate	Post-ART_1y vs Pre-HIV
chr8-37881553-37882272	0.0308107355042789	0.027462117012705	0.22	0.203	1	B_intermediate	B intermediate	Post-ART_1y vs Pre-HIV
chr14-24246677-24247162	0.030813502317598	0.874489628469981	0.058	0.032	1	B_intermediate	B intermediate	Post-ART_1y vs Pre-HIV
chr16-31159502-31160055	0.0308765149091115	-0.0160744600615561	0.036	0.036	1	B_intermediate	B intermediate	Post-ART_1y vs Pre-HIV
chr14-103045226-103045911	0.0308822548089007	-0.359139477307652	0.034	0.042	1	B_intermediate	B intermediate	Post-ART_1y vs Pre-HIV
chr2-118882300-118883163	0.0308878941343921	1.02332176323908	0.016	0.008	1	B_intermediate	B intermediate	Post-ART_1y vs Pre-HIV
chr11-65381708-65383033	0.0308924078947221	0.012289075475943	0.276	0.251	1	B_intermediate	B intermediate	Post-ART_1y vs Pre-HIV
chr17-143304-144287	0.030916302628733	0.571638804563984	0.097	0.064	1	B_intermediate	B intermediate	Post-ART_1y vs Pre-HIV
chr3-188309335-188310559	0.030921013379772	1.16335880696657	0.029	0.013	1	B_intermediate	B intermediate	Post-ART_1y vs Pre-HIV
chrX-2614435-2615474	0.0309277588243268	1.73376559536573	0.012	0.004	1	B_intermediate	B intermediate	Post-ART_1y vs Pre-HIV
chr12-24931426-24932372	0.0309355586051222	-0.110467530152285	0.054	0.055	1	B_intermediate	B intermediate	Post-ART_1y vs Pre-HIV
chr1-66395097-66396878	0.0309404544826123	0.612939632394921	0.082	0.051	1	B_intermediate	B intermediate	Post-ART_1y vs Pre-HIV
chr2-1614599-1615012	0.0309443937040912	-0.809154235023958	0.006	0.01	1	B_intermediate	B intermediate	Post-ART_1y vs Pre-HIV
chr17-35895753-35896688	0.0309454481105584	-0.74995953026133	0.01	0.016	1	B_intermediate	B intermediate	Post-ART_1y vs Pre-HIV
chr3-196186601-196187415	0.0309467325816054	0.622065418603086	0.064	0.042	1	B_intermediate	B intermediate	Post-ART_1y vs Pre-HIV
chr19-10095537-10096732	0.0309523676239236	0.227218281094117	0.303	0.236	1	B_intermediate	B intermediate	Post-ART_1y vs Pre-HIV
chr6-90478875-90479645	0.0309538863066822	-0.145345996659513	0.079	0.085	1	B_intermediate	B intermediate	Post-ART_1y vs Pre-HIV
chr6-14946610-14947878	0.0309724320950161	1.38052624827345	0.011	0.004	1	B_intermediate	B intermediate	Post-ART_1y vs Pre-HIV
chr19-36053537-36055471	0.0310237784088793	0.00452789576617108	0.539	0.495	1	B_intermediate	B intermediate	Post-ART_1y vs Pre-HIV
chr10-14506746-14507640	0.0310318099065394	-0.453727466628175	0.013	0.018	1	B_intermediate	B intermediate	Post-ART_1y vs Pre-HIV
chr19-3005995-3006628	0.031058221182114	1.68987891154863	0.01	0.003	1	B_intermediate	B intermediate	Post-ART_1y vs Pre-HIV
chr9-27276300-27276749	0.0310781005063993	1.64588219641828	0.013	0.004	1	B_intermediate	B intermediate	Post-ART_1y vs Pre-HIV
chr19-6108626-6109197	0.0311105323737323	0.902849480647851	0.04	0.02	1	B_intermediate	B intermediate	Post-ART_1y vs Pre-HIV
chr17-7685586-7687754	0.0311337985895626	0.025543678289991	0.396	0.354	1	B_intermediate	B intermediate	Post-ART_1y vs Pre-HIV
chr1-157944473-157945140	0.0311379156287381	0.978943324013202	0.012	0.006	1	B_intermediate	B intermediate	Post-ART_1y vs Pre-HIV
chr17-32486089-32487731	0.0311381626457746	-0.198655380211136	0.245	0.253	1	B_intermediate	B intermediate	Post-ART_1y vs Pre-HIV
chr2-99802350-99803085	0.0311494014537494	1.32534051719654	0.011	0.004	1	B_intermediate	B intermediate	Post-ART_1y vs Pre-HIV
chr22-30391083-30391454	0.0311621561288828	0.58101546516891	0.092	0.059	1	B_intermediate	B intermediate	Post-ART_1y vs Pre-HIV
chr12-121888102-121889317	0.031180773293653	0.049215646705843	0.351	0.314	1	B_intermediate	B intermediate	Post-ART_1y vs Pre-HIV
chr17-49341351-49341686	0.0311967039498036	1.14495817192137	0.023	0.011	1	B_intermediate	B intermediate	Post-ART_1y vs Pre-HIV
chr19-35544854-35546398	0.0311970410812039	0.42621941509472	0.195	0.14	1	B_intermediate	B intermediate	Post-ART_1y vs Pre-HIV
chr1-202586140-202586835	0.0311985775011765	-1.12094299436028	0.005	0.012	1	B_intermediate	B intermediate	Post-ART_1y vs Pre-HIV
chr4-10537892-10538350	0.0312086648844614	-0.241861096549536	0.012	0.014	1	B_intermediate	B intermediate	Post-ART_1y vs Pre-HIV
chr1-206049304-206049505	0.0312349777974348	-0.52645525879326	0.02	0.029	1	B_intermediate	B intermediate	Post-ART_1y vs Pre-HIV
chr8-132650992-132651779	0.031256071332877	1.03298073208897	0.022	0.011	1	B_intermediate	B intermediate	Post-ART_1y vs Pre-HIV
chr3-56754178-56754501	0.0312825126954861	1.19063070004246	0.016	0.007	1	B_intermediate	B intermediate	Post-ART_1y vs Pre-HIV
chr8-58512865-58513729	0.0312860663837644	1.18656628218697	0.025	0.01	1	B_intermediate	B intermediate	Post-ART_1y vs Pre-HIV
chr3-69012558-69014118	0.0312947121099036	0.460607351208683	0.153	0.107	1	B_intermediate	B intermediate	Post-ART_1y vs Pre-HIV
chr17-77400033-77400936	0.0312989593321299	-0.053696747842003	0.076	0.077	1	B_intermediate	B intermediate	Post-ART_1y vs Pre-HIV
chr9-128683572-128685117	0.0313080840302194	-0.012703636573786	0.186	0.178	1	B_intermediate	B intermediate	Post-ART_1y vs Pre-HIV
chr1-160707276-160708419	0.0313204536315215	0.609822321397692	0.105	0.067	1	B_intermediate	B intermediate	Post-ART_1y vs Pre-HIV
chr17-3557363-3559024	0.0313268017317568	0.026907409144895	0.234	0.219	1	B_intermediate	B intermediate	Post-ART_1y vs Pre-HIV
chr2-68109969-68110443	0.0313590893877471	1.23003147871932	0.019	0.008	1	B_intermediate	B intermediate	Post-ART_1y vs Pre-HIV
chr18-23828304-23828835	0.0313795445815724	-0.545175398031414	0.012	0.017	1	B_intermediate	B intermediate	Post-ART_1y vs Pre-HIV
chr3-56995099-56995936	0.0313877475111105	0.998925664825609	0.039	0.019	1	B_intermediate	B intermediate	Post-ART_1y vs Pre-HIV
chr10-102678758-102679349	0.0314074727050708	-0.635688735180757	0.008	0.011	1	B_intermediate	B intermediate	Post-ART_1y vs Pre-HIV
chr1-212455703-212456225	0.0314096731235866	-0.108801163686005	0.043	0.045	1	B_intermediate	B intermediate	Post-ART_1y vs Pre-HIV
chr8-99662934-99663832	0.0314150567632463	0.886498862475932	0.063	0.033	1	B_intermediate	B intermediate	Post-ART_1y vs Pre-HIV
chr7-13057248-13058175	0.0314304614268695	0.70461099951649	0.073	0.044	1	B_intermediate	B intermediate	Post-ART_1y vs Pre-HIV
chr6-136365412-136366157	0.0314329925671912	-0.415219645190894	0.009	0.012	1	B_intermediate	B intermediate	Post-ART_1y vs Pre-HIV
chr1-178724467-178726573	0.0314623139453381	-0.0102531689996579	0.288	0.27	1	B_intermediate	B intermediate	Post-ART_1y vs Pre-HIV
chr10-6101081-6101773	0.0314706610990781	0.981373678325938	0.036	0.018	1	B_intermediate	B intermediate	Post-ART_1y vs Pre-HIV
chr17-44774645-44776241	0.031482850715801	0.00540371039971266	0.292	0.271	1	B_intermediate	B intermediate	Post-ART_1y vs Pre-HIV
chr20-5933682-5934222	0.0314854178097759	-0.433161633077133	0.012	0.016	1	B_intermediate	B intermediate	Post-ART_1y vs Pre-HIV
chr8-142614132-142615210	0.0314863449620723	-0.393620972636739	0.028	0.034	1	B_intermediate	B intermediate	Post-ART_1y vs Pre-HIV
chr1-204410550-204412380	0.0315155742709662	0.0101587397466165	0.497	0.453	1	B_intermediate	B intermediate	Post-ART_1y vs Pre-HIV
chr6-158867317-158867732	0.0315350769532599	0.526877422909726	0.119	0.081	1	B_intermediate	B intermediate	Post-ART_1y vs Pre-HIV
chr15-66464986-66465707	0.0315450367305428	-0.581460868099392	0.006	0.01	1	B_intermediate	B intermediate	Post-ART_1y vs Pre-HIV
chr8-132774682-132776369	0.0315644758187498	-0.0947708269884854	0.303	0.292	1	B_intermediate	B intermediate	Post-ART_1y vs Pre-HIV
chrX-39562530-39563625	0.0315686096995877	1.45093378930499	0.013	0.005	1	B_intermediate	B intermediate	Post-ART_1y vs Pre-HIV
chr19-6603667-6604315	0.0315717986239057	0.880854209086279	0.04	0.022	1	B_intermediate	B intermediate	Post-ART_1y vs Pre-HIV
chr4-67699721-67701652	0.031578270687138	-0.0125066636347563	0.317	0.292	1	B_intermediate	B intermediate	Post-ART_1y vs Pre-HIV
chr13-44116635-44118123	0.0315853641914498	-0.480740691189947	0.013	0.017	1	B_intermediate	B intermediate	Post-ART_1y vs Pre-HIV
chr4-48140736-48141323	0.0316028888254374	1.53961725316375	0.015	0.006	1	B_intermediate	B intermediate	Post-ART_1y vs Pre-HIV
chr22-39399160-39400357	0.0316086732074363	0.317497939713787	0.268	0.202	1	B_intermediate	B intermediate	Post-ART_1y vs Pre-HIV
chr5-75460791-75462060	0.0316173043163933	-0.602255149631554	0.013	0.02	1	B_intermediate	B intermediate	Post-ART_1y vs Pre-HIV
chr10-11440202-11440882	0.0316212619668516	-0.743627034597333	0.008	0.013	1	B_intermediate	B intermediate	Post-ART_1y vs Pre-HIV
chr13-41652456-41653062	0.0316346564042294	1.27391712369767	0.016	0.007	1	B_intermediate	B intermediate	Post-ART_1y vs Pre-HIV
chr9-123096334-123096736	0.0316445051267051	1.80304248538143	0.014	0.004	1	B_intermediate	B intermediate	Post-ART_1y vs Pre-HIV
chr4-52711713-52713369	0.0316450196465354	0.253871065341021	0.389	0.308	1	B_intermediate	B intermediate	Post-ART_1y vs Pre-HIV
chr1-52842349-52843750	0.0316513121875064	0.341625178981181	0.131	0.097	1	B_intermediate	B intermediate	Post-ART_1y vs Pre-HIV
chr7-73978206-73979431	0.0316545847914116	-0.509132640035093	0.007	0.01	1	B_intermediate	B intermediate	Post-ART_1y vs Pre-HIV
chr5-50501095-50502166	0.0316561496642753	0.568034466591131	0.077	0.051	1	B_intermediate	B intermediate	Post-ART_1y vs Pre-HIV
chr3-122560502-122560981	0.0316646504670399	-0.213017146900664	0.039	0.044	1	B_intermediate	B intermediate	Post-ART_1y vs Pre-HIV
chr5-80125137-80126507	0.0316769663066864	0.917041168776558	0.044	0.024	1	B_intermediate	B intermediate	Post-ART_1y vs Pre-HIV
chr19-18419997-18420416	0.0317044707826232	0.66739325327516	0.077	0.048	1	B_intermediate	B intermediate	Post-ART_1y vs Pre-HIV
chr9-6353726-6354465	0.0317132334080274	0.832528466110156	0.052	0.028	1	B_intermediate	B intermediate	Post-ART_1y vs Pre-HIV
chrX-42955000-42955841	0.0317264835634559	1.17572448646322	0.027	0.012	1	B_intermediate	B intermediate	Post-ART_1y vs Pre-HIV
chr7-156034192-156034815	0.03173297013715	-0.715764900845336	0.006	0.011	1	B_intermediate	B intermediate	Post-ART_1y vs Pre-HIV
chr15-100972917-100973957	0.0318066706550421	-0.656184999681314	0.011	0.016	1	B_intermediate	B intermediate	Post-ART_1y vs Pre-HIV
chr6-16487876-16488636	0.0318208666852403	-0.612888379138033	0.013	0.019	1	B_intermediate	B intermediate	Post-ART_1y vs Pre-HIV
chr3-129824177-129824486	0.0318239492057262	1.15422384688362	0.015	0.007	1	B_intermediate	B intermediate	Post-ART_1y vs Pre-HIV
chr5-154272484-154273497	0.0318291461398809	-1.01444989146509	0.007	0.014	1	B_intermediate	B intermediate	Post-ART_1y vs Pre-HIV
chr13-32668898-32669555	0.0318321618519839	1.41486848936498	0.019	0.007	1	B_intermediate	B intermediate	Post-ART_1y vs Pre-HIV
chr2-239302606-239304611	0.0318541253262672	0.473825531339388	0.098	0.069	1	B_intermediate	B intermediate	Post-ART_1y vs Pre-HIV
chr6-167150825-167151978	0.0318756285008661	0.554494953680133	0.124	0.082	1	B_intermediate	B intermediate	Post-ART_1y vs Pre-HIV
chr6-33914400-33915401	0.0318805987338286	-0.385906664071936	0.023	0.029	1	B_intermediate	B intermediate	Post-ART_1y vs Pre-HIV
chr2-108631376-108631955	0.0318887348664586	0.884017648258928	0.058	0.031	1	B_intermediate	B intermediate	Post-ART_1y vs Pre-HIV
chr16-11349258-11350343	0.03192489721306	-0.885691168119244	0.006	0.011	1	B_intermediate	B intermediate	Post-ART_1y vs Pre-HIV
chr2-63058610-63060273	0.0319277355616362	0.754350690286531	0.031	0.018	1	B_intermediate	B intermediate	Post-ART_1y vs Pre-HIV
chr11-94134632-94135490	0.0319373434295042	-0.908570689916482	0.006	0.012	1	B_intermediate	B intermediate	Post-ART_1y vs Pre-HIV
chr5-139646924-139647227	0.0319402919980132	1.08703443810861	0.03	0.014	1	B_intermediate	B intermediate	Post-ART_1y vs Pre-HIV
chr19-38284141-38284811	0.0319435092367518	-0.570585608558748	0.008	0.012	1	B_intermediate	B intermediate	Post-ART_1y vs Pre-HIV
chr5-96931578-96931847	0.0319491346999843	0.701920630744978	0.03	0.018	1	B_intermediate	B intermediate	Post-ART_1y vs Pre-HIV
chr5-57193251-57194208	0.0319498931273439	1.53850191644678	0.016	0.005	1	B_intermediate	B intermediate	Post-ART_1y vs Pre-HIV
chr14-72590337-72590895	0.0319593379058861	-0.475390702182377	0.011	0.014	1	B_intermediate	B intermediate	Post-ART_1y vs Pre-HIV
chr2-216403722-216404469	0.0319611049645441	1.05498587064278	0.024	0.011	1	B_intermediate	B intermediate	Post-ART_1y vs Pre-HIV
chr1-205983869-205984598	0.0319804820035073	-0.244579446892047	0.017	0.02	1	B_intermediate	B intermediate	Post-ART_1y vs Pre-HIV
chr3-130916571-130917076	0.032015988198324	1.88631625070845	0.012	0.003	1	B_intermediate	B intermediate	Post-ART_1y vs Pre-HIV
chr9-36148412-36148984	0.0320171415638544	0.913585191414297	0.025	0.013	1	B_intermediate	B intermediate	Post-ART_1y vs Pre-HIV
chr1-172186767-172186993	0.0320232817369615	1.12829621570789	0.011	0.005	1	B_intermediate	B intermediate	Post-ART_1y vs Pre-HIV
chr12-116884901-116885815	0.0320233924967409	0.652817199845377	0.042	0.025	1	B_intermediate	B intermediate	Post-ART_1y vs Pre-HIV
chr18-63963279-63964136	0.0320377086222862	0.820483094877666	0.032	0.016	1	B_intermediate	B intermediate	Post-ART_1y vs Pre-HIV
chr15-74843898-74844098	0.0320395030851884	1.35856706885543	0.015	0.006	1	B_intermediate	B intermediate	Post-ART_1y vs Pre-HIV
chr22-23425230-23425763	0.032067677912351	-0.35764259812994	0.026	0.033	1	B_intermediate	B intermediate	Post-ART_1y vs Pre-HIV
chr7-75729671-75730356	0.0320843354612724	-0.788993330194479	0.01	0.017	1	B_intermediate	B intermediate	Post-ART_1y vs Pre-HIV
chr1-211513811-211514371	0.0321076114956656	0.846570800092452	0.06	0.032	1	B_intermediate	B intermediate	Post-ART_1y vs Pre-HIV
chr11-71813225-71814064	0.0321296986457556	0.487975620756968	0.15	0.103	1	B_intermediate	B intermediate	Post-ART_1y vs Pre-HIV
chr10-22443386-22443776	0.0321305071008459	-0.883656703906825	0.006	0.01	1	B_intermediate	B intermediate	Post-ART_1y vs Pre-HIV
chr1-26391030-26391885	0.0321384357143941	-0.317651451296354	0.019	0.023	1	B_intermediate	B intermediate	Post-ART_1y vs Pre-HIV
chr17-18624696-18626086	0.0321396621173602	-0.0654948341377515	0.066	0.066	1	B_intermediate	B intermediate	Post-ART_1y vs Pre-HIV
chr1-25543044-25544942	0.0321428093362017	0.49477271716606	0.141	0.095	1	B_intermediate	B intermediate	Post-ART_1y vs Pre-HIV
chr9-131668149-131669309	0.032152891781021	0.410240925238474	0.139	0.103	1	B_intermediate	B intermediate	Post-ART_1y vs Pre-HIV
chr16-75494762-75495633	0.0321591027977233	0.930837519898984	0.027	0.013	1	B_intermediate	B intermediate	Post-ART_1y vs Pre-HIV
chr1-26190136-26190853	0.0321665287634979	1.25293589434226	0.01	0.004	1	B_intermediate	B intermediate	Post-ART_1y vs Pre-HIV
chr9-86765875-86767316	0.0321781270375452	-0.980231074168864	0.005	0.01	1	B_intermediate	B intermediate	Post-ART_1y vs Pre-HIV
chr11-7892314-7893270	0.0322035473812512	1.17032784966401	0.026	0.012	1	B_intermediate	B intermediate	Post-ART_1y vs Pre-HIV
chr17-2628853-2629268	0.0322083593705285	1.20543896974831	0.03	0.013	1	B_intermediate	B intermediate	Post-ART_1y vs Pre-HIV
chr11-121339815-121341034	0.0322115875492315	-0.365230142270809	0.019	0.024	1	B_intermediate	B intermediate	Post-ART_1y vs Pre-HIV
chr17-32518930-32520693	0.0322145864512462	-0.229790104655194	0.132	0.143	1	B_intermediate	B intermediate	Post-ART_1y vs Pre-HIV
chr1-59814090-59815492	0.0322162655935864	-0.00894756442962674	0.237	0.221	1	B_intermediate	B intermediate	Post-ART_1y vs Pre-HIV
chr16-28950215-28951665	0.0322200951914207	0.279142488409434	0.425	0.333	1	B_intermediate	B intermediate	Post-ART_1y vs Pre-HIV
chr6-1389447-1390712	0.0322387563778079	1.24314362329977	0.016	0.007	1	B_intermediate	B intermediate	Post-ART_1y vs Pre-HIV
chr2-223956330-223957836	0.03225542042622	0.382393992797245	0.28	0.204	1	B_intermediate	B intermediate	Post-ART_1y vs Pre-HIV
chr1-11805158-11806858	0.0322595658297758	-0.000110160397580827	0.462	0.42	1	B_intermediate	B intermediate	Post-ART_1y vs Pre-HIV
chr6-157979348-157979775	0.0322639013199169	1.03946969325763	0.01	0.005	1	B_intermediate	B intermediate	Post-ART_1y vs Pre-HIV
chr8-47610197-47610645	0.0322757380118884	-0.859693689194339	0.006	0.011	1	B_intermediate	B intermediate	Post-ART_1y vs Pre-HIV
chr6-10403688-10404910	0.0322771135763402	0.340579212696419	0.171	0.131	1	B_intermediate	B intermediate	Post-ART_1y vs Pre-HIV
chr11-11966499-11967358	0.0322790669047283	-0.779197029505641	0.011	0.018	1	B_intermediate	B intermediate	Post-ART_1y vs Pre-HIV
chr19-42352163-42353042	0.0323012875166289	0.619462055343327	0.064	0.04	1	B_intermediate	B intermediate	Post-ART_1y vs Pre-HIV
chr7-27245885-27246454	0.0323049042417318	1.25582844689491	0.016	0.007	1	B_intermediate	B intermediate	Post-ART_1y vs Pre-HIV
chr16-71853379-71853784	0.0323208334752653	-0.322273427380387	0.019	0.023	1	B_intermediate	B intermediate	Post-ART_1y vs Pre-HIV
chr17-60652126-60652886	0.0323281513508878	0.730456062036978	0.071	0.041	1	B_intermediate	B intermediate	Post-ART_1y vs Pre-HIV
chr3-118884538-118885188	0.0323335725288491	-0.501960960683908	0.016	0.021	1	B_intermediate	B intermediate	Post-ART_1y vs Pre-HIV
chr14-92568288-92570174	0.0323424229334062	-0.0248867791404892	0.182	0.172	1	B_intermediate	B intermediate	Post-ART_1y vs Pre-HIV
chr7-130990353-130990847	0.0323634075491175	1.14807293654873	0.014	0.006	1	B_intermediate	B intermediate	Post-ART_1y vs Pre-HIV
chr1-8629151-8630141	0.0323683655826929	0.615905067162177	0.123	0.078	1	B_intermediate	B intermediate	Post-ART_1y vs Pre-HIV
chr18-63439075-63439613	0.0323693899925229	1.05024112280539	0.033	0.015	1	B_intermediate	B intermediate	Post-ART_1y vs Pre-HIV
chrX-154804751-154805906	0.0323979812043919	-0.201058250695084	0.095	0.105	1	B_intermediate	B intermediate	Post-ART_1y vs Pre-HIV
chr17-75227908-75229344	0.032398992897442	-0.949346436389127	0.006	0.012	1	B_intermediate	B intermediate	Post-ART_1y vs Pre-HIV
chr3-109081450-109082356	0.0324121463769263	-0.403673121349526	0.016	0.02	1	B_intermediate	B intermediate	Post-ART_1y vs Pre-HIV
chr15-79183873-79184727	0.0324141368945099	1.2373595696311	0.018	0.008	1	B_intermediate	B intermediate	Post-ART_1y vs Pre-HIV
chr22-24183385-24183854	0.0324158110252473	-0.682469027406079	0.01	0.016	1	B_intermediate	B intermediate	Post-ART_1y vs Pre-HIV
chr2-60446344-60447784	0.0324335005885417	0.0752883738798846	0.126	0.116	1	B_intermediate	B intermediate	Post-ART_1y vs Pre-HIV
chr16-18789142-18790686	0.0324363145379096	0.361704311275377	0.323	0.243	1	B_intermediate	B intermediate	Post-ART_1y vs Pre-HIV
chr2-63587551-63589342	0.0324551014053625	-0.00495252987063477	0.437	0.403	1	B_intermediate	B intermediate	Post-ART_1y vs Pre-HIV
chr19-17001273-17002529	0.0324583438444032	-0.274520524594109	0.016	0.019	1	B_intermediate	B intermediate	Post-ART_1y vs Pre-HIV
chr1-107140793-107141776	0.032465527308735	-0.133439454859418	0.056	0.059	1	B_intermediate	B intermediate	Post-ART_1y vs Pre-HIV
chr16-31330895-31331714	0.0324848754696153	0.931384566531632	0.036	0.019	1	B_intermediate	B intermediate	Post-ART_1y vs Pre-HIV
chr17-17192404-17192944	0.0324878809290684	1.18238301623474	0.026	0.011	1	B_intermediate	B intermediate	Post-ART_1y vs Pre-HIV
chrX-1504067-1504764	0.0324897427653004	0.699088141944539	0.099	0.059	1	B_intermediate	B intermediate	Post-ART_1y vs Pre-HIV
chr11-73087475-73088295	0.0325039457450701	-0.240169928501059	0.03	0.035	1	B_intermediate	B intermediate	Post-ART_1y vs Pre-HIV
chr6-151867296-151867722	0.0325237942866802	1.80330773663809	0.013	0.004	1	B_intermediate	B intermediate	Post-ART_1y vs Pre-HIV
chr5-163809489-163809810	0.032535152297112	-0.116381164154627	0.019	0.02	1	B_intermediate	B intermediate	Post-ART_1y vs Pre-HIV
chr13-30576394-30578042	0.0325446475165759	-1.15862129583732	0.008	0.016	1	B_intermediate	B intermediate	Post-ART_1y vs Pre-HIV
chr9-89426053-89427038	0.0325457944802751	-0.272617532021173	0.058	0.064	1	B_intermediate	B intermediate	Post-ART_1y vs Pre-HIV
chr22-30286807-30287296	0.0325573688797702	-0.0590328672574452	0.056	0.055	1	B_intermediate	B intermediate	Post-ART_1y vs Pre-HIV
chr1-149557934-149558843	0.0325637121123087	-0.537497216711212	0.015	0.019	1	B_intermediate	B intermediate	Post-ART_1y vs Pre-HIV
chr13-59391452-59392196	0.0325723606814703	-0.327412317428923	0.012	0.015	1	B_intermediate	B intermediate	Post-ART_1y vs Pre-HIV
chr16-84577091-84577316	0.0325824257978443	-0.509040181475407	0.006	0.01	1	B_intermediate	B intermediate	Post-ART_1y vs Pre-HIV
chr17-17205303-17207119	0.0325976769809354	0.245969513918509	0.353	0.28	1	B_intermediate	B intermediate	Post-ART_1y vs Pre-HIV
chr12-89862629-89864701	0.0326067987617788	0.509852681592841	0.26	0.172	1	B_intermediate	B intermediate	Post-ART_1y vs Pre-HIV
chrX-282965-283865	0.0326341650627055	-0.0981737855106264	0.199	0.194	1	B_intermediate	B intermediate	Post-ART_1y vs Pre-HIV
chr14-50115882-50116978	0.0326463815671332	0.332161560073736	0.288	0.217	1	B_intermediate	B intermediate	Post-ART_1y vs Pre-HIV
chr4-165132895-165134001	0.0326469251358912	1.07140894021588	0.019	0.008	1	B_intermediate	B intermediate	Post-ART_1y vs Pre-HIV
chr2-75627782-75628240	0.0326520969227156	1.03064189839392	0.02	0.01	1	B_intermediate	B intermediate	Post-ART_1y vs Pre-HIV
chr7-108180858-108181373	0.0326838060699204	1.1185561205191	0.021	0.01	1	B_intermediate	B intermediate	Post-ART_1y vs Pre-HIV
chr1-9036560-9037905	0.0326957034199743	-0.0637447316806143	0.099	0.102	1	B_intermediate	B intermediate	Post-ART_1y vs Pre-HIV
chr13-100572608-100573384	0.0327033497050733	-0.456975244268869	0.017	0.022	1	B_intermediate	B intermediate	Post-ART_1y vs Pre-HIV
chr14-105180493-105181750	0.032716963652859	0.246906764872688	0.203	0.162	1	B_intermediate	B intermediate	Post-ART_1y vs Pre-HIV
chrX-31237177-31237496	0.0327255304993453	-0.474201501048685	0.017	0.023	1	B_intermediate	B intermediate	Post-ART_1y vs Pre-HIV
chr10-11602421-11602723	0.0327337141296539	-0.43598113128461	0.024	0.03	1	B_intermediate	B intermediate	Post-ART_1y vs Pre-HIV
chr1-244319299-244320170	0.0327389845994576	-0.105498940814159	0.075	0.072	1	B_intermediate	B intermediate	Post-ART_1y vs Pre-HIV
chr11-7672945-7674419	0.0327506950820776	-0.0795104352209854	0.077	0.079	1	B_intermediate	B intermediate	Post-ART_1y vs Pre-HIV
chr16-67542278-67542914	0.0327640611398329	-0.0475011052376624	0.091	0.088	1	B_intermediate	B intermediate	Post-ART_1y vs Pre-HIV
chr13-48504544-48506496	0.0327693641095895	0.55982550146493	0.118	0.078	1	B_intermediate	B intermediate	Post-ART_1y vs Pre-HIV
chr20-46010324-46011237	0.0327709995270136	0.849010111814799	0.058	0.033	1	B_intermediate	B intermediate	Post-ART_1y vs Pre-HIV
chr22-26678685-26679342	0.0327728423153204	0.73998012849952	0.041	0.025	1	B_intermediate	B intermediate	Post-ART_1y vs Pre-HIV
chr5-67528906-67529287	0.0327783861054617	1.16790243662584	0.018	0.008	1	B_intermediate	B intermediate	Post-ART_1y vs Pre-HIV
chr12-56006867-56008217	0.0327889757279199	-0.0547771508253301	0.131	0.129	1	B_intermediate	B intermediate	Post-ART_1y vs Pre-HIV
chr7-95330268-95331196	0.0327970095119219	1.63939780158515	0.012	0.004	1	B_intermediate	B intermediate	Post-ART_1y vs Pre-HIV
chrX-108018213-108019786	0.032802997773111	1.4852669060455	0.02	0.007	1	B_intermediate	B intermediate	Post-ART_1y vs Pre-HIV
chr6-108167383-108167597	0.0328115347901776	2.05012014386533	0.01	0.003	1	B_intermediate	B intermediate	Post-ART_1y vs Pre-HIV
chr9-101397746-101399961	0.0328311434745137	0.0513803953646357	0.395	0.349	1	B_intermediate	B intermediate	Post-ART_1y vs Pre-HIV
chr3-188939908-188941464	0.0328345332096443	-0.324074447674551	0.026	0.03	1	B_intermediate	B intermediate	Post-ART_1y vs Pre-HIV
chr10-101442015-101442514	0.032860882048748	1.38685803283892	0.019	0.007	1	B_intermediate	B intermediate	Post-ART_1y vs Pre-HIV
chr11-118487986-118488851	0.0328894977038294	0.86208952979487	0.037	0.02	1	B_intermediate	B intermediate	Post-ART_1y vs Pre-HIV
chr10-288815-289358	0.0328907096827218	1.21489954024404	0.015	0.007	1	B_intermediate	B intermediate	Post-ART_1y vs Pre-HIV
chr4-103074345-103075301	0.0329206644466873	-0.288554429812069	0.04	0.048	1	B_intermediate	B intermediate	Post-ART_1y vs Pre-HIV
chr3-13149242-13150196	0.0329325883985985	1.00906237492704	0.016	0.008	1	B_intermediate	B intermediate	Post-ART_1y vs Pre-HIV
chr10-62618742-62619627	0.0329336635076274	0.903109504509338	0.022	0.011	1	B_intermediate	B intermediate	Post-ART_1y vs Pre-HIV
chr1-117644264-117645029	0.0329400341057735	0.995591119908513	0.025	0.012	1	B_intermediate	B intermediate	Post-ART_1y vs Pre-HIV
chr5-181272898-181273748	0.0329465055100967	-0.488182154531127	0.016	0.021	1	B_intermediate	B intermediate	Post-ART_1y vs Pre-HIV
chr7-27191851-27193241	0.0329471589222536	0.738239284135453	0.044	0.026	1	B_intermediate	B intermediate	Post-ART_1y vs Pre-HIV
chr19-14002497-14002831	0.0329483926903159	0.759303054823703	0.047	0.028	1	B_intermediate	B intermediate	Post-ART_1y vs Pre-HIV
chr9-83333921-83334641	0.0329721141996092	1.63584472094855	0.011	0.004	1	B_intermediate	B intermediate	Post-ART_1y vs Pre-HIV
chr8-59304761-59305376	0.0329800654575568	1.37471617080283	0.011	0.004	1	B_intermediate	B intermediate	Post-ART_1y vs Pre-HIV
chr4-6708816-6710518	0.0330020531913995	0.406076524814101	0.259	0.185	1	B_intermediate	B intermediate	Post-ART_1y vs Pre-HIV
chr12-8025902-8027352	0.0330065636209223	0.342210970761169	0.352	0.27	1	B_intermediate	B intermediate	Post-ART_1y vs Pre-HIV
chr22-37696343-37697451	0.0330138460258183	-0.166629551619947	0.101	0.107	1	B_intermediate	B intermediate	Post-ART_1y vs Pre-HIV
chr7-1741941-1743338	0.0330225051337151	1.31442906258226	0.021	0.008	1	B_intermediate	B intermediate	Post-ART_1y vs Pre-HIV
chr1-160742074-160742904	0.0330376525157809	0.937965827047054	0.019	0.01	1	B_intermediate	B intermediate	Post-ART_1y vs Pre-HIV
chr1-206568182-206569167	0.0330439939910071	1.01904085429037	0.019	0.009	1	B_intermediate	B intermediate	Post-ART_1y vs Pre-HIV
chr5-141567381-141567802	0.0330469281884449	-0.422324149557004	0.01	0.013	1	B_intermediate	B intermediate	Post-ART_1y vs Pre-HIV
chr14-68403995-68405046	0.0330558237709397	-0.43864591330665	0.016	0.021	1	B_intermediate	B intermediate	Post-ART_1y vs Pre-HIV
chr20-844031-847320	0.0330669617110046	0.371403324014274	0.238	0.173	1	B_intermediate	B intermediate	Post-ART_1y vs Pre-HIV
chr12-23831793-23832078	0.0330670363522452	1.4590882977366	0.01	0.004	1	B_intermediate	B intermediate	Post-ART_1y vs Pre-HIV
chr19-2663754-2664785	0.0330870239600109	0.321145607642131	0.387	0.299	1	B_intermediate	B intermediate	Post-ART_1y vs Pre-HIV
chr17-39224472-39226166	0.0330905902948311	0.536284981080079	0.075	0.049	1	B_intermediate	B intermediate	Post-ART_1y vs Pre-HIV
chr1-171313354-171314330	0.0331038920444617	0.0101128556280075	0.153	0.145	1	B_intermediate	B intermediate	Post-ART_1y vs Pre-HIV
chr4-147616801-147618175	0.0331039616119604	0.0383735920224944	0.298	0.267	1	B_intermediate	B intermediate	Post-ART_1y vs Pre-HIV
chr17-61635781-61636258	0.0331082057235861	1.49671319427807	0.013	0.005	1	B_intermediate	B intermediate	Post-ART_1y vs Pre-HIV
chr5-176533876-176534099	0.033112781012549	-0.338921972438956	0.031	0.036	1	B_intermediate	B intermediate	Post-ART_1y vs Pre-HIV
chr22-37218509-37219739	0.0331153864837604	0.0296473696686242	0.202	0.185	1	B_intermediate	B intermediate	Post-ART_1y vs Pre-HIV
chr16-10258886-10259332	0.0331348070446668	1.00789391048818	0.016	0.008	1	B_intermediate	B intermediate	Post-ART_1y vs Pre-HIV
chr14-64879128-64880924	0.0331348082924842	-0.153228687760133	0.044	0.05	1	B_intermediate	B intermediate	Post-ART_1y vs Pre-HIV
chr10-32332096-32332719	0.0331395479252824	0.482222841140076	0.113	0.077	1	B_intermediate	B intermediate	Post-ART_1y vs Pre-HIV
chr3-129576408-129578848	0.0331519900769225	0.366358391273274	0.288	0.217	1	B_intermediate	B intermediate	Post-ART_1y vs Pre-HIV
chr6-142155708-142156781	0.0331522731213157	1.11887699098758	0.021	0.01	1	B_intermediate	B intermediate	Post-ART_1y vs Pre-HIV
chr14-89503500-89503772	0.0331534416087779	1.50565844698844	0.011	0.004	1	B_intermediate	B intermediate	Post-ART_1y vs Pre-HIV
chr5-79990161-79991655	0.0331776789311695	0.546653933813517	0.164	0.103	1	B_intermediate	B intermediate	Post-ART_1y vs Pre-HIV
chr14-99269719-99270102	0.0331845178926519	1.28446871051075	0.018	0.007	1	B_intermediate	B intermediate	Post-ART_1y vs Pre-HIV
chrX-48712680-48714235	0.0331999351664222	-0.973955463109537	0.006	0.011	1	B_intermediate	B intermediate	Post-ART_1y vs Pre-HIV
chr5-74631251-74632490	0.0332117437575272	0.517487270471823	0.144	0.094	1	B_intermediate	B intermediate	Post-ART_1y vs Pre-HIV
chr12-1646635-1647576	0.0332148331689083	-0.669960783866342	0.008	0.013	1	B_intermediate	B intermediate	Post-ART_1y vs Pre-HIV
chr17-4714910-4715609	0.0332150753474227	-0.78214252082353	0.012	0.022	1	B_intermediate	B intermediate	Post-ART_1y vs Pre-HIV
chrX-65601147-65602163	0.0332483480475939	-0.418286362309749	0.015	0.02	1	B_intermediate	B intermediate	Post-ART_1y vs Pre-HIV
chr7-28202230-28202544	0.0332504670572413	1.13688181078794	0.027	0.013	1	B_intermediate	B intermediate	Post-ART_1y vs Pre-HIV
chrX-103253727-103255392	0.0332592556332904	0.828844678243816	0.049	0.027	1	B_intermediate	B intermediate	Post-ART_1y vs Pre-HIV
chr15-22938899-22939249	0.0332616114589728	1.05816656827989	0.025	0.012	1	B_intermediate	B intermediate	Post-ART_1y vs Pre-HIV
chr1-111197504-111197877	0.0332637537955336	-0.158382952623109	0.018	0.02	1	B_intermediate	B intermediate	Post-ART_1y vs Pre-HIV
chr19-48325032-48325629	0.0332640435187473	0.505349594428655	0.189	0.125	1	B_intermediate	B intermediate	Post-ART_1y vs Pre-HIV
chr7-150340256-150341656	0.0332744159876623	-0.255660574028409	0.018	0.021	1	B_intermediate	B intermediate	Post-ART_1y vs Pre-HIV
chr1-200872727-200874166	0.0332835128312321	-0.130450118682438	0.06	0.061	1	B_intermediate	B intermediate	Post-ART_1y vs Pre-HIV
chr17-64969665-64970342	0.0332933458189951	1.15566839236981	0.025	0.011	1	B_intermediate	B intermediate	Post-ART_1y vs Pre-HIV
chr6-116017125-116017388	0.0333006046654835	1.32773356956575	0.011	0.004	1	B_intermediate	B intermediate	Post-ART_1y vs Pre-HIV
chr6-84170026-84170664	0.0333025205001189	1.08050472332562	0.03	0.014	1	B_intermediate	B intermediate	Post-ART_1y vs Pre-HIV
chr12-22473101-22474032	0.0333030250961926	-0.857218509462465	0.009	0.016	1	B_intermediate	B intermediate	Post-ART_1y vs Pre-HIV
chr18-36017315-36018071	0.0333088858817719	0.719652261939264	0.043	0.026	1	B_intermediate	B intermediate	Post-ART_1y vs Pre-HIV
chr6-30227325-30228408	0.0333144863928022	-0.765158423863203	0.006	0.01	1	B_intermediate	B intermediate	Post-ART_1y vs Pre-HIV
chr10-324627-324903	0.0333246022765376	-0.441663356726385	0.01	0.014	1	B_intermediate	B intermediate	Post-ART_1y vs Pre-HIV
chr2-16608425-16609405	0.033327692380554	0.596745827213512	0.117	0.076	1	B_intermediate	B intermediate	Post-ART_1y vs Pre-HIV
chr8-125545190-125546410	0.0333507688615023	1.19504487554832	0.014	0.006	1	B_intermediate	B intermediate	Post-ART_1y vs Pre-HIV
chr8-27771958-27772865	0.0333654459192449	0.032298638285281	0.146	0.133	1	B_intermediate	B intermediate	Post-ART_1y vs Pre-HIV
chr8-38086049-38086574	0.0333796116875099	1.49747552513311	0.013	0.005	1	B_intermediate	B intermediate	Post-ART_1y vs Pre-HIV
chr15-59250899-59251626	0.0333822424652226	0.672427177091424	0.09	0.055	1	B_intermediate	B intermediate	Post-ART_1y vs Pre-HIV
chr11-96204504-96205678	0.0333826063515031	-0.762391087790347	0.007	0.012	1	B_intermediate	B intermediate	Post-ART_1y vs Pre-HIV
chr12-948693-950460	0.0333839105254095	0.325787937366659	0.451	0.343	1	B_intermediate	B intermediate	Post-ART_1y vs Pre-HIV
chrX-40145804-40146973	0.0333939143318208	0.883848040011316	0.048	0.027	1	B_intermediate	B intermediate	Post-ART_1y vs Pre-HIV
chr9-137650128-137650589	0.0333948109222445	1.11051031916869	0.022	0.01	1	B_intermediate	B intermediate	Post-ART_1y vs Pre-HIV
chr4-52645095-52645660	0.0333990059636883	-0.764534435660978	0.01	0.017	1	B_intermediate	B intermediate	Post-ART_1y vs Pre-HIV
chr19-16593773-16595496	0.0334052634374164	-0.164704304669167	0.094	0.1	1	B_intermediate	B intermediate	Post-ART_1y vs Pre-HIV
chr16-57592288-57593300	0.0334055356004723	-0.268143803287251	0.02	0.022	1	B_intermediate	B intermediate	Post-ART_1y vs Pre-HIV
chr12-22491019-22491309	0.0334350114791476	-0.881099318084438	0.005	0.01	1	B_intermediate	B intermediate	Post-ART_1y vs Pre-HIV
chr9-36937957-36938318	0.033436643658947	-0.335887160066398	0.02	0.025	1	B_intermediate	B intermediate	Post-ART_1y vs Pre-HIV
chr5-56832292-56832539	0.0334444042108552	-0.777870352627762	0.006	0.01	1	B_intermediate	B intermediate	Post-ART_1y vs Pre-HIV
chr12-96146622-96147139	0.0334726419097626	-0.636498853081614	0.014	0.021	1	B_intermediate	B intermediate	Post-ART_1y vs Pre-HIV
chr1-119808647-119809303	0.0334775688907661	1.23576716702367	0.015	0.006	1	B_intermediate	B intermediate	Post-ART_1y vs Pre-HIV
chr3-53044391-53047074	0.0334983142900594	-0.0992118090103676	0.341	0.327	1	B_intermediate	B intermediate	Post-ART_1y vs Pre-HIV
chr1-40351870-40352700	0.0335070960875099	0.805312701316777	0.04	0.021	1	B_intermediate	B intermediate	Post-ART_1y vs Pre-HIV
chr7-36388743-36390955	0.0335191318293592	-0.0376686154052945	0.173	0.163	1	B_intermediate	B intermediate	Post-ART_1y vs Pre-HIV
chr1-31482550-31483957	0.0335199968562276	1.02279625185396	0.027	0.014	1	B_intermediate	B intermediate	Post-ART_1y vs Pre-HIV
chr19-44951431-44951830	0.0335247706891601	-0.190510891727796	0.036	0.038	1	B_intermediate	B intermediate	Post-ART_1y vs Pre-HIV
chr17-75345332-75346307	0.0335268385609365	0.0346134985293338	0.15	0.139	1	B_intermediate	B intermediate	Post-ART_1y vs Pre-HIV
chr2-143422490-143423304	0.033541442180783	1.21656335042532	0.014	0.006	1	B_intermediate	B intermediate	Post-ART_1y vs Pre-HIV
chr7-47944904-47945564	0.0335500663235077	-0.534723957509678	0.014	0.022	1	B_intermediate	B intermediate	Post-ART_1y vs Pre-HIV
chr2-144683012-144684259	0.0335554125698193	1.13140069828943	0.022	0.01	1	B_intermediate	B intermediate	Post-ART_1y vs Pre-HIV
chr4-101526799-101527648	0.0335626142983298	-0.208575576285865	0.054	0.058	1	B_intermediate	B intermediate	Post-ART_1y vs Pre-HIV
chrX-132219034-132219614	0.0335823562575953	0.655604585427109	0.051	0.031	1	B_intermediate	B intermediate	Post-ART_1y vs Pre-HIV
chr3-56855468-56856405	0.0335885865552455	1.71598936515871	0.012	0.004	1	B_intermediate	B intermediate	Post-ART_1y vs Pre-HIV
chr2-16650327-16651333	0.0336163757592941	-0.0072787688346323	0.068	0.065	1	B_intermediate	B intermediate	Post-ART_1y vs Pre-HIV
chr1-198253271-198254057	0.0336175655493212	-0.273929292307822	0.028	0.033	1	B_intermediate	B intermediate	Post-ART_1y vs Pre-HIV
chr10-45469962-45470938	0.0336266500726278	-0.299978813268776	0.028	0.034	1	B_intermediate	B intermediate	Post-ART_1y vs Pre-HIV
chr14-71328156-71328499	0.0336290778837521	1.03863621164186	0.033	0.016	1	B_intermediate	B intermediate	Post-ART_1y vs Pre-HIV
chr20-56467924-56469302	0.0336538792083847	0.39128304417529	0.3	0.213	1	B_intermediate	B intermediate	Post-ART_1y vs Pre-HIV
chr17-20803166-20803997	0.0336574722896126	-0.136325905580065	0.017	0.018	1	B_intermediate	B intermediate	Post-ART_1y vs Pre-HIV
chr12-24719149-24719860	0.0336648297583433	-0.814065375015248	0.007	0.012	1	B_intermediate	B intermediate	Post-ART_1y vs Pre-HIV
chr21-38755469-38756320	0.0336757870613222	-0.545391753463689	0.007	0.01	1	B_intermediate	B intermediate	Post-ART_1y vs Pre-HIV
chr1-93591354-93592280	0.033710567580353	-0.533369908348861	0.016	0.021	1	B_intermediate	B intermediate	Post-ART_1y vs Pre-HIV
chr11-116999695-117000416	0.0337148483430809	1.47831562573986	0.017	0.007	1	B_intermediate	B intermediate	Post-ART_1y vs Pre-HIV
chr9-68567930-68568393	0.0337159562646887	0.822328291788671	0.049	0.028	1	B_intermediate	B intermediate	Post-ART_1y vs Pre-HIV
chr8-73990705-73992358	0.0337185715538488	0.462080730148084	0.142	0.098	1	B_intermediate	B intermediate	Post-ART_1y vs Pre-HIV
chr8-22474978-22475178	0.0337267887805301	1.28200533935055	0.012	0.005	1	B_intermediate	B intermediate	Post-ART_1y vs Pre-HIV
chr1-160621217-160621882	0.0337575301685205	0.984976625002439	0.03	0.015	1	B_intermediate	B intermediate	Post-ART_1y vs Pre-HIV
chr12-31524722-31525131	0.0337606589805208	1.24469395485925	0.016	0.007	1	B_intermediate	B intermediate	Post-ART_1y vs Pre-HIV
chr2-181164552-181165807	0.0337638705130297	1.02813733638453	0.022	0.01	1	B_intermediate	B intermediate	Post-ART_1y vs Pre-HIV
chr9-36102360-36103581	0.0337704753417745	0.819360547397319	0.045	0.025	1	B_intermediate	B intermediate	Post-ART_1y vs Pre-HIV
chr20-41561037-41561543	0.0337706569654432	1.67111336573438	0.01	0.003	1	B_intermediate	B intermediate	Post-ART_1y vs Pre-HIV
chr4-41933833-41935946	0.0337836454189497	0.548668444965634	0.137	0.09	1	B_intermediate	B intermediate	Post-ART_1y vs Pre-HIV
chr19-49896622-49898131	0.033812107387555	-0.091819378756788	0.237	0.228	1	B_intermediate	B intermediate	Post-ART_1y vs Pre-HIV
chr20-44747364-44747809	0.0338191627931189	-0.392093713873286	0.009	0.013	1	B_intermediate	B intermediate	Post-ART_1y vs Pre-HIV
chr19-45430915-45431416	0.0338379391134922	1.24682629205104	0.018	0.007	1	B_intermediate	B intermediate	Post-ART_1y vs Pre-HIV
chr9-131690527-131691537	0.03383997388589	0.877715714271414	0.02	0.011	1	B_intermediate	B intermediate	Post-ART_1y vs Pre-HIV
chr16-9139910-9140240	0.0338400390769232	0.819422196845207	0.033	0.019	1	B_intermediate	B intermediate	Post-ART_1y vs Pre-HIV
chr1-19073939-19075430	0.033841115640908	-0.819759775046997	0.011	0.02	1	B_intermediate	B intermediate	Post-ART_1y vs Pre-HIV
chr13-79405139-79406830	0.0338451147662352	0.349140901355118	0.3	0.225	1	B_intermediate	B intermediate	Post-ART_1y vs Pre-HIV
chr7-29319533-29320449	0.0338473315076549	0.654839903656252	0.053	0.032	1	B_intermediate	B intermediate	Post-ART_1y vs Pre-HIV
chr13-73984601-73986126	0.0338491588683098	-0.479836639577512	0.012	0.017	1	B_intermediate	B intermediate	Post-ART_1y vs Pre-HIV
chr6-12057887-12058500	0.0338808031877139	0.84531905422643	0.027	0.014	1	B_intermediate	B intermediate	Post-ART_1y vs Pre-HIV
chr7-148826-151156	0.0338910099928688	0.297591044320127	0.462	0.36	1	B_intermediate	B intermediate	Post-ART_1y vs Pre-HIV
chr5-141597347-141597756	0.0338963136632627	1.42457687861314	0.014	0.005	1	B_intermediate	B intermediate	Post-ART_1y vs Pre-HIV
chr14-60655943-60656417	0.0339007444450301	1.12439126325075	0.015	0.007	1	B_intermediate	B intermediate	Post-ART_1y vs Pre-HIV
chr19-39297627-39298621	0.0339056887082402	-0.543580339991547	0.011	0.014	1	B_intermediate	B intermediate	Post-ART_1y vs Pre-HIV
chr15-31458750-31459522	0.0339111964427398	-0.332695785733249	0.033	0.042	1	B_intermediate	B intermediate	Post-ART_1y vs Pre-HIV
chr18-9951115-9951552	0.0339277276001843	1.21367925315235	0.011	0.005	1	B_intermediate	B intermediate	Post-ART_1y vs Pre-HIV
chr15-40083120-40083458	0.0339325763494168	1.19023878239067	0.023	0.01	1	B_intermediate	B intermediate	Post-ART_1y vs Pre-HIV
chr15-89416102-89416871	0.033943213390494	0.657942237375417	0.085	0.052	1	B_intermediate	B intermediate	Post-ART_1y vs Pre-HIV
chr22-50506761-50508749	0.0339440631815286	-0.00720092882778323	0.51	0.466	1	B_intermediate	B intermediate	Post-ART_1y vs Pre-HIV
chr2-25160861-25161950	0.0339539204960473	0.753548921034061	0.108	0.063	1	B_intermediate	B intermediate	Post-ART_1y vs Pre-HIV
chr10-29734650-29737171	0.033967022883842	-0.389194000296684	0.032	0.041	1	B_intermediate	B intermediate	Post-ART_1y vs Pre-HIV
chr2-96857039-96858902	0.0339688899587865	-0.0212381479425219	0.432	0.402	1	B_intermediate	B intermediate	Post-ART_1y vs Pre-HIV
chr17-58520914-58521116	0.0339736405961768	1.23152346491176	0.02	0.009	1	B_intermediate	B intermediate	Post-ART_1y vs Pre-HIV
chr16-58419055-58419861	0.0339828035865591	0.509437791715386	0.064	0.044	1	B_intermediate	B intermediate	Post-ART_1y vs Pre-HIV
chr6-97059297-97059829	0.0340104308731524	1.34240725532606	0.016	0.006	1	B_intermediate	B intermediate	Post-ART_1y vs Pre-HIV
chr9-105385155-105385873	0.0340133779025951	-0.439126730749782	0.022	0.027	1	B_intermediate	B intermediate	Post-ART_1y vs Pre-HIV
chr2-70984332-70985248	0.0340319056679113	-0.0443805097070302	0.084	0.082	1	B_intermediate	B intermediate	Post-ART_1y vs Pre-HIV
chr17-36211693-36212365	0.034032759253254	-0.812790056433347	0.005	0.01	1	B_intermediate	B intermediate	Post-ART_1y vs Pre-HIV
chr7-74082928-74084900	0.0340339827745959	-0.08432840883371	0.288	0.277	1	B_intermediate	B intermediate	Post-ART_1y vs Pre-HIV
chr5-81006445-81008366	0.0340442564213365	-0.956104135809813	0.006	0.011	1	B_intermediate	B intermediate	Post-ART_1y vs Pre-HIV
chr11-68071099-68071659	0.0340528054845738	0.865609388600983	0.018	0.01	1	B_intermediate	B intermediate	Post-ART_1y vs Pre-HIV
chr10-86365827-86367061	0.0340531354065835	-0.39537226719909	0.018	0.023	1	B_intermediate	B intermediate	Post-ART_1y vs Pre-HIV
chr4-11537590-11538155	0.0340603222302415	-0.545913238952917	0.008	0.012	1	B_intermediate	B intermediate	Post-ART_1y vs Pre-HIV
chr10-131896185-131896805	0.0340628224474233	0.924685159041705	0.022	0.012	1	B_intermediate	B intermediate	Post-ART_1y vs Pre-HIV
chr6-11722254-11722613	0.0340800034374762	1.24805994692104	0.011	0.005	1	B_intermediate	B intermediate	Post-ART_1y vs Pre-HIV
chr1-37449629-37450377	0.0341079860101422	1.00553967856453	0.022	0.011	1	B_intermediate	B intermediate	Post-ART_1y vs Pre-HIV
chr2-118855284-118856166	0.0341637802724254	0.640450265629352	0.057	0.035	1	B_intermediate	B intermediate	Post-ART_1y vs Pre-HIV
chrX-23907186-23908324	0.0341638116645974	0.335738128136737	0.298	0.218	1	B_intermediate	B intermediate	Post-ART_1y vs Pre-HIV
chr9-32967982-32968744	0.0341716393320082	1.43765198561304	0.016	0.007	1	B_intermediate	B intermediate	Post-ART_1y vs Pre-HIV
chr5-135398095-135399906	0.0341793501483564	0.332997071175719	0.193	0.144	1	B_intermediate	B intermediate	Post-ART_1y vs Pre-HIV
chr8-30649993-30650432	0.0341845109186174	-0.169310091758221	0.02	0.023	1	B_intermediate	B intermediate	Post-ART_1y vs Pre-HIV
chr14-102922540-102923314	0.0342108906604367	0.790525680893266	0.047	0.026	1	B_intermediate	B intermediate	Post-ART_1y vs Pre-HIV
chr19-2081600-2082568	0.0342284071059453	0.0538101960092967	0.095	0.089	1	B_intermediate	B intermediate	Post-ART_1y vs Pre-HIV
chr6-104789473-104790264	0.0342370258289501	1.25219034850184	0.012	0.005	1	B_intermediate	B intermediate	Post-ART_1y vs Pre-HIV
chr17-58608530-58608827	0.0342400060647767	1.36301408023594	0.014	0.006	1	B_intermediate	B intermediate	Post-ART_1y vs Pre-HIV
chr1-172726465-172728371	0.0342670015482542	1.0291924489261	0.029	0.013	1	B_intermediate	B intermediate	Post-ART_1y vs Pre-HIV
chr6-157750615-157750982	0.034267299208701	1.26436107065786	0.012	0.005	1	B_intermediate	B intermediate	Post-ART_1y vs Pre-HIV
chr1-35573131-35573631	0.0342742196248018	0.862709125676263	0.025	0.013	1	B_intermediate	B intermediate	Post-ART_1y vs Pre-HIV
chr3-20103689-20104693	0.0342758922066181	0.743726946211839	0.049	0.028	1	B_intermediate	B intermediate	Post-ART_1y vs Pre-HIV
chr6-50815509-50816387	0.0342869081459658	1.25931417562364	0.015	0.006	1	B_intermediate	B intermediate	Post-ART_1y vs Pre-HIV
chr15-78760059-78760437	0.0342892122417101	1.02030059128703	0.022	0.011	1	B_intermediate	B intermediate	Post-ART_1y vs Pre-HIV
chr1-165768339-165769644	0.0342977501763222	0.3729496009944	0.293	0.211	1	B_intermediate	B intermediate	Post-ART_1y vs Pre-HIV
chr12-47318737-47319410	0.0342977998472488	0.870906481795033	0.02	0.01	1	B_intermediate	B intermediate	Post-ART_1y vs Pre-HIV
chr1-4652457-4653211	0.0343020158902546	1.07526120176557	0.018	0.009	1	B_intermediate	B intermediate	Post-ART_1y vs Pre-HIV
chr19-44845381-44846574	0.0343127585643357	0.480004462339575	0.094	0.063	1	B_intermediate	B intermediate	Post-ART_1y vs Pre-HIV
chr5-158876383-158876827	0.0343142582831179	0.846390085598928	0.041	0.022	1	B_intermediate	B intermediate	Post-ART_1y vs Pre-HIV
chr10-32326094-32326470	0.03431719832863	1.28938627259716	0.014	0.006	1	B_intermediate	B intermediate	Post-ART_1y vs Pre-HIV
chr9-128255227-128255581	0.0343206962669745	-0.206062335471588	0.034	0.037	1	B_intermediate	B intermediate	Post-ART_1y vs Pre-HIV
chr6-3742194-3743346	0.0343221606133574	0.61892575075311	0.097	0.061	1	B_intermediate	B intermediate	Post-ART_1y vs Pre-HIV
chr7-75427304-75428519	0.034333948072055	-0.0908152152489579	0.07	0.072	1	B_intermediate	B intermediate	Post-ART_1y vs Pre-HIV
chrX-107893860-107894382	0.0343494622960883	-0.414576176353406	0.013	0.017	1	B_intermediate	B intermediate	Post-ART_1y vs Pre-HIV
chr13-49669551-49670045	0.0343677276335659	-0.482927715912119	0.008	0.011	1	B_intermediate	B intermediate	Post-ART_1y vs Pre-HIV
chr9-123224879-123225770	0.0343768369661701	-0.0868355886643193	0.104	0.108	1	B_intermediate	B intermediate	Post-ART_1y vs Pre-HIV
chr18-44507319-44508941	0.0343877271423758	-0.05559708037262	0.11	0.11	1	B_intermediate	B intermediate	Post-ART_1y vs Pre-HIV
chr2-237744662-237745335	0.0343926330955123	0.672639582916347	0.076	0.047	1	B_intermediate	B intermediate	Post-ART_1y vs Pre-HIV
chr20-63774965-63775440	0.0343958989552122	-0.672875894947135	0.006	0.01	1	B_intermediate	B intermediate	Post-ART_1y vs Pre-HIV
chr3-125163621-125165475	0.0344331760019671	0.919027576095565	0.036	0.019	1	B_intermediate	B intermediate	Post-ART_1y vs Pre-HIV
chr2-98086484-98087408	0.0344379571229134	0.455407461022988	0.224	0.156	1	B_intermediate	B intermediate	Post-ART_1y vs Pre-HIV
chr3-58462914-58464189	0.0344597923716667	-0.318976286800062	0.04	0.048	1	B_intermediate	B intermediate	Post-ART_1y vs Pre-HIV
chr9-35937185-35937666	0.034479428014982	-0.169337805071123	0.014	0.015	1	B_intermediate	B intermediate	Post-ART_1y vs Pre-HIV
chr8-102410567-102413126	0.0344850762136144	-0.0374308816198152	0.347	0.327	1	B_intermediate	B intermediate	Post-ART_1y vs Pre-HIV
chr9-111917246-111917574	0.0344859091464512	0.756153334456708	0.042	0.025	1	B_intermediate	B intermediate	Post-ART_1y vs Pre-HIV
chr10-33004909-33006017	0.0345167187679796	0.668427219717417	0.057	0.036	1	B_intermediate	B intermediate	Post-ART_1y vs Pre-HIV
chr9-93286256-93287041	0.0345544401957452	-0.573766614734364	0.01	0.015	1	B_intermediate	B intermediate	Post-ART_1y vs Pre-HIV
chr7-50331570-50332167	0.0345618201652638	-0.27257428160858	0.042	0.049	1	B_intermediate	B intermediate	Post-ART_1y vs Pre-HIV
chr18-14457817-14458940	0.0345705005349465	-0.757222531551707	0.008	0.013	1	B_intermediate	B intermediate	Post-ART_1y vs Pre-HIV
chr14-93955028-93956066	0.0345781726486416	0.541344936399396	0.124	0.081	1	B_intermediate	B intermediate	Post-ART_1y vs Pre-HIV
chr17-83083299-83084210	0.0345886478960343	-0.0900970713710443	0.067	0.067	1	B_intermediate	B intermediate	Post-ART_1y vs Pre-HIV
chr12-45654871-45655614	0.0345909379542986	1.07167427754722	0.019	0.008	1	B_intermediate	B intermediate	Post-ART_1y vs Pre-HIV
chr1-1775467-1776094	0.0346013149503495	0.656307083744714	0.087	0.054	1	B_intermediate	B intermediate	Post-ART_1y vs Pre-HIV
chr5-6448669-6449240	0.0346046279888741	1.07215104686831	0.012	0.006	1	B_intermediate	B intermediate	Post-ART_1y vs Pre-HIV
chrX-106483962-106484690	0.0346211763964717	-0.39211738866805	0.015	0.019	1	B_intermediate	B intermediate	Post-ART_1y vs Pre-HIV
chr2-134337745-134338772	0.0346394357418556	-0.528276045033461	0.008	0.012	1	B_intermediate	B intermediate	Post-ART_1y vs Pre-HIV
chrX-153726068-153727181	0.0346438609719809	-0.0539808300834943	0.119	0.119	1	B_intermediate	B intermediate	Post-ART_1y vs Pre-HIV
chr18-49560706-49562189	0.0346897000530347	-0.560480462342452	0.018	0.025	1	B_intermediate	B intermediate	Post-ART_1y vs Pre-HIV
chr16-57039071-57039741	0.0346911503803635	0.638362675214024	0.054	0.033	1	B_intermediate	B intermediate	Post-ART_1y vs Pre-HIV
chr16-75305296-75305807	0.034696082708472	0.777160403218369	0.012	0.007	1	B_intermediate	B intermediate	Post-ART_1y vs Pre-HIV
chr6-106114372-106115126	0.034697115304014	0.985139755276967	0.022	0.011	1	B_intermediate	B intermediate	Post-ART_1y vs Pre-HIV
chr2-148630435-148631010	0.0347013814615704	0.877387291660782	0.042	0.023	1	B_intermediate	B intermediate	Post-ART_1y vs Pre-HIV
chr6-83055220-83055721	0.0347027547331538	-0.295644860598704	0.018	0.022	1	B_intermediate	B intermediate	Post-ART_1y vs Pre-HIV
chr14-85933758-85935165	0.0347228248605425	0.455235125508874	0.17	0.118	1	B_intermediate	B intermediate	Post-ART_1y vs Pre-HIV
chr10-119049312-119049713	0.0347279180810597	1.28358762791232	0.018	0.007	1	B_intermediate	B intermediate	Post-ART_1y vs Pre-HIV
chr7-3596807-3597740	0.0347347074233986	0.0758520663500943	0.179	0.164	1	B_intermediate	B intermediate	Post-ART_1y vs Pre-HIV
chr12-112992432-112993167	0.0347494970880649	1.05229148236724	0.051	0.024	1	B_intermediate	B intermediate	Post-ART_1y vs Pre-HIV
chr8-143727883-143728419	0.0347548629633093	-0.607813476368675	0.007	0.01	1	B_intermediate	B intermediate	Post-ART_1y vs Pre-HIV
chr1-110384298-110385403	0.0347613053864345	0.0977536429886014	0.254	0.229	1	B_intermediate	B intermediate	Post-ART_1y vs Pre-HIV
chr4-6973912-6975160	0.0347665996007896	0.621473234733182	0.063	0.04	1	B_intermediate	B intermediate	Post-ART_1y vs Pre-HIV
chr19-45601547-45602333	0.0347709259427343	1.55347741005505	0.015	0.005	1	B_intermediate	B intermediate	Post-ART_1y vs Pre-HIV
chr3-191372039-191372454	0.0347814504966442	0.974286106696698	0.022	0.011	1	B_intermediate	B intermediate	Post-ART_1y vs Pre-HIV
chr4-138341635-138342361	0.034791747450474	-1.00902033542752	0.008	0.016	1	B_intermediate	B intermediate	Post-ART_1y vs Pre-HIV
chr20-64056941-64058086	0.0347991100371014	0.552924563545351	0.082	0.054	1	B_intermediate	B intermediate	Post-ART_1y vs Pre-HIV
chr15-74994899-74996296	0.0348000720027652	0.449764031783861	0.118	0.081	1	B_intermediate	B intermediate	Post-ART_1y vs Pre-HIV
chr2-237732924-237733337	0.0348078781174763	1.59857320895841	0.011	0.004	1	B_intermediate	B intermediate	Post-ART_1y vs Pre-HIV
chr17-4625709-4626368	0.0348135274895622	1.10515263464151	0.035	0.016	1	B_intermediate	B intermediate	Post-ART_1y vs Pre-HIV
chr2-60888731-60889209	0.0348153232900167	1.31403096683655	0.012	0.005	1	B_intermediate	B intermediate	Post-ART_1y vs Pre-HIV
chr5-126801466-126802243	0.0348209368732369	0.986780016204602	0.027	0.013	1	B_intermediate	B intermediate	Post-ART_1y vs Pre-HIV
chr1-2245897-2247053	0.034838487999032	0.491955012592842	0.144	0.099	1	B_intermediate	B intermediate	Post-ART_1y vs Pre-HIV
chr12-30850898-30851962	0.034840391489881	-0.00820839406018892	0.158	0.147	1	B_intermediate	B intermediate	Post-ART_1y vs Pre-HIV
chr7-139842016-139843024	0.0348500082754079	-0.540170584396001	0.01	0.014	1	B_intermediate	B intermediate	Post-ART_1y vs Pre-HIV
chr19-35929690-35930385	0.0348597462406466	0.574746605540836	0.04	0.027	1	B_intermediate	B intermediate	Post-ART_1y vs Pre-HIV
chr18-41954202-41955876	0.0348655987328682	0.437249831632912	0.258	0.181	1	B_intermediate	B intermediate	Post-ART_1y vs Pre-HIV
chr5-150058368-150059335	0.0348727934223425	-1.17190912797724	0.005	0.011	1	B_intermediate	B intermediate	Post-ART_1y vs Pre-HIV
chr17-46121777-46122840	0.0349029688976638	-0.413852566322928	0.009	0.012	1	B_intermediate	B intermediate	Post-ART_1y vs Pre-HIV
chr2-15576658-15577583	0.0349389544941777	0.814043858946951	0.044	0.025	1	B_intermediate	B intermediate	Post-ART_1y vs Pre-HIV
chr1-149961868-149962575	0.034939003120986	0.851096539294076	0.046	0.025	1	B_intermediate	B intermediate	Post-ART_1y vs Pre-HIV
chr1-54810142-54810781	0.0349842716708625	1.02451753277407	0.04	0.02	1	B_intermediate	B intermediate	Post-ART_1y vs Pre-HIV
chr5-159041588-159041983	0.0350036733829556	1.40092087141399	0.019	0.007	1	B_intermediate	B intermediate	Post-ART_1y vs Pre-HIV
chr19-4534606-4535485	0.0350150588256854	-0.135603399727321	0.018	0.019	1	B_intermediate	B intermediate	Post-ART_1y vs Pre-HIV
chr1-121458244-121459058	0.0350169945145776	0.476005956637336	0.116	0.079	1	B_intermediate	B intermediate	Post-ART_1y vs Pre-HIV
chr9-35726762-35727225	0.0350326067882749	-0.011408630008527	0.048	0.046	1	B_intermediate	B intermediate	Post-ART_1y vs Pre-HIV
chr20-34473283-34473546	0.035058929666292	-0.713148860412208	0.006	0.011	1	B_intermediate	B intermediate	Post-ART_1y vs Pre-HIV
chr1-53135102-53136139	0.0350903681364987	1.73607452992417	0.011	0.003	1	B_intermediate	B intermediate	Post-ART_1y vs Pre-HIV
chr6-151493400-151494890	0.0350913988994588	-0.580030423736957	0.013	0.019	1	B_intermediate	B intermediate	Post-ART_1y vs Pre-HIV
chr2-224638041-224638964	0.0350919221519195	0.74727662238248	0.071	0.041	1	B_intermediate	B intermediate	Post-ART_1y vs Pre-HIV
chr4-48962579-48963410	0.0350946532582301	0.986980043148553	0.036	0.019	1	B_intermediate	B intermediate	Post-ART_1y vs Pre-HIV
chr1-2381263-2382879	0.0350962770109953	0.569513722164031	0.142	0.094	1	B_intermediate	B intermediate	Post-ART_1y vs Pre-HIV
chr19-13747278-13748842	0.0350976490217397	0.0576378675220759	0.319	0.285	1	B_intermediate	B intermediate	Post-ART_1y vs Pre-HIV
chr12-49777889-49778516	0.0350995456025555	-0.43958215967948	0.015	0.02	1	B_intermediate	B intermediate	Post-ART_1y vs Pre-HIV
chr1-241598095-241598573	0.0351124091392	0.761777237188897	0.046	0.026	1	B_intermediate	B intermediate	Post-ART_1y vs Pre-HIV
chr11-35391873-35392629	0.0351266161382664	0.689493912386673	0.051	0.033	1	B_intermediate	B intermediate	Post-ART_1y vs Pre-HIV
chr5-80755415-80756155	0.0351291822467535	-0.539486243614743	0.009	0.014	1	B_intermediate	B intermediate	Post-ART_1y vs Pre-HIV
chr11-85110108-85110587	0.0351429493281094	1.00554049321801	0.029	0.014	1	B_intermediate	B intermediate	Post-ART_1y vs Pre-HIV
chr5-141557533-141558389	0.0351480965098228	0.686660047318458	0.065	0.041	1	B_intermediate	B intermediate	Post-ART_1y vs Pre-HIV
chr6-28686118-28686765	0.0351574146076475	1.07900669539272	0.011	0.005	1	B_intermediate	B intermediate	Post-ART_1y vs Pre-HIV
chr6-25006180-25007754	0.0351653342449142	-0.000779713178318264	0.096	0.088	1	B_intermediate	B intermediate	Post-ART_1y vs Pre-HIV
chr5-78760204-78760806	0.0351672159045882	0.00572156368976806	0.075	0.072	1	B_intermediate	B intermediate	Post-ART_1y vs Pre-HIV
chr14-63769701-63770548	0.0351838276641037	-0.471736786871727	0.024	0.032	1	B_intermediate	B intermediate	Post-ART_1y vs Pre-HIV
chr21-36236334-36236643	0.0351972526013206	-0.601012474001427	0.006	0.01	1	B_intermediate	B intermediate	Post-ART_1y vs Pre-HIV
chr11-35330427-35331420	0.0352060261168056	-0.657630194845358	0.017	0.025	1	B_intermediate	B intermediate	Post-ART_1y vs Pre-HIV
chr6-125302706-125303469	0.0352175129756773	-0.590697571236349	0.007	0.011	1	B_intermediate	B intermediate	Post-ART_1y vs Pre-HIV
chr3-48232523-48233053	0.035230667269094	-0.0582066800870065	0.04	0.041	1	B_intermediate	B intermediate	Post-ART_1y vs Pre-HIV
chr17-60149667-60151728	0.0352427960863342	-0.215741972273251	0.027	0.031	1	B_intermediate	B intermediate	Post-ART_1y vs Pre-HIV
chr10-79388605-79389248	0.035245034693591	-0.187881326215252	0.019	0.021	1	B_intermediate	B intermediate	Post-ART_1y vs Pre-HIV
chr1-205665342-205665730	0.0352462330363243	-0.351684517694856	0.025	0.03	1	B_intermediate	B intermediate	Post-ART_1y vs Pre-HIV
chr1-67233674-67234309	0.0352654954041533	1.11341490140207	0.01	0.005	1	B_intermediate	B intermediate	Post-ART_1y vs Pre-HIV
chr3-31879887-31880539	0.0352709487449739	-0.244836575145038	0.025	0.028	1	B_intermediate	B intermediate	Post-ART_1y vs Pre-HIV
chr2-136050550-136052160	0.0352731297018054	0.888122502601097	0.029	0.016	1	B_intermediate	B intermediate	Post-ART_1y vs Pre-HIV
chr1-50779718-50780144	0.0352902227332554	1.07259792010058	0.013	0.006	1	B_intermediate	B intermediate	Post-ART_1y vs Pre-HIV
chr20-50810953-50811229	0.0352918914290847	-0.28371255043073	0.019	0.023	1	B_intermediate	B intermediate	Post-ART_1y vs Pre-HIV
chr10-77637464-77637880	0.0352974912973503	-1.19794169695245	0.005	0.012	1	B_intermediate	B intermediate	Post-ART_1y vs Pre-HIV
chr18-58768236-58768924	0.0352995197623303	0.0373420073971762	0.101	0.096	1	B_intermediate	B intermediate	Post-ART_1y vs Pre-HIV
chr22-38758448-38758969	0.0353228882102765	-0.257647302936489	0.023	0.028	1	B_intermediate	B intermediate	Post-ART_1y vs Pre-HIV
chr14-23468721-23470073	0.0353311698639972	0.0769727646267784	0.391	0.343	1	B_intermediate	B intermediate	Post-ART_1y vs Pre-HIV
chr7-2258696-2259501	0.0353375810339791	0.0513436549065469	0.148	0.137	1	B_intermediate	B intermediate	Post-ART_1y vs Pre-HIV
chr2-144541422-144541740	0.0353425050432952	1.35646796630097	0.015	0.006	1	B_intermediate	B intermediate	Post-ART_1y vs Pre-HIV
chr14-69360658-69361049	0.035362710495105	0.84767533021159	0.029	0.016	1	B_intermediate	B intermediate	Post-ART_1y vs Pre-HIV
chr15-92803566-92804563	0.0353922020341206	-0.463205671470793	0.014	0.017	1	B_intermediate	B intermediate	Post-ART_1y vs Pre-HIV
chr13-72726446-72728419	0.0354128234767932	0.0441649068036861	0.414	0.375	1	B_intermediate	B intermediate	Post-ART_1y vs Pre-HIV
chr15-84653624-84655021	0.035418388038222	0.352442470004896	0.296	0.221	1	B_intermediate	B intermediate	Post-ART_1y vs Pre-HIV
chr16-88854444-88855453	0.0354192252780267	-0.150559592490331	0.072	0.078	1	B_intermediate	B intermediate	Post-ART_1y vs Pre-HIV
chr2-216371438-216372659	0.0354204887992218	0.77267757150223	0.029	0.017	1	B_intermediate	B intermediate	Post-ART_1y vs Pre-HIV
chr13-50152050-50153314	0.0354241844336169	0.796623015497874	0.045	0.026	1	B_intermediate	B intermediate	Post-ART_1y vs Pre-HIV
chr12-132769932-132770479	0.0354595472675714	0.507676823943408	0.105	0.071	1	B_intermediate	B intermediate	Post-ART_1y vs Pre-HIV
chr2-60560697-60561572	0.0354798750247554	-0.212551721407765	0.034	0.038	1	B_intermediate	B intermediate	Post-ART_1y vs Pre-HIV
chr6-14716995-14717685	0.0354910339075762	1.15263709487409	0.024	0.011	1	B_intermediate	B intermediate	Post-ART_1y vs Pre-HIV
chr1-200739939-200740255	0.0354953808082359	1.5004465852147	0.011	0.004	1	B_intermediate	B intermediate	Post-ART_1y vs Pre-HIV
chr10-33098897-33100380	0.0355084077240436	0.99979832635962	0.029	0.015	1	B_intermediate	B intermediate	Post-ART_1y vs Pre-HIV
chr4-49149078-49149849	0.0355178092118484	-1.13900322523782	0.006	0.013	1	B_intermediate	B intermediate	Post-ART_1y vs Pre-HIV
chr15-78453289-78453825	0.0355192469633849	1.04282062814907	0.025	0.012	1	B_intermediate	B intermediate	Post-ART_1y vs Pre-HIV
chr10-124091642-124094671	0.0355289718691134	0.0153791963357843	0.273	0.254	1	B_intermediate	B intermediate	Post-ART_1y vs Pre-HIV
chr20-48488504-48489518	0.0355420023453865	-0.650715559051924	0.024	0.037	1	B_intermediate	B intermediate	Post-ART_1y vs Pre-HIV
chr17-16976278-16976518	0.0355569550095773	0.574406272933855	0.041	0.027	1	B_intermediate	B intermediate	Post-ART_1y vs Pre-HIV
chr11-2419484-2420010	0.035563274711102	0.760856103057655	0.055	0.032	1	B_intermediate	B intermediate	Post-ART_1y vs Pre-HIV
chr11-119751193-119752623	0.035569054964009	-0.177812640569751	0.06	0.065	1	B_intermediate	B intermediate	Post-ART_1y vs Pre-HIV
chr7-155204873-155206959	0.0355758987608332	0.303199260217395	0.303	0.232	1	B_intermediate	B intermediate	Post-ART_1y vs Pre-HIV
chr1-26335908-26337008	0.0355848254084967	-0.00489031888590041	0.148	0.142	1	B_intermediate	B intermediate	Post-ART_1y vs Pre-HIV
chr7-112789477-112790929	0.0355961511963191	0.350965275801689	0.283	0.209	1	B_intermediate	B intermediate	Post-ART_1y vs Pre-HIV
chr8-29523498-29524569	0.0356169997002198	0.981413857321252	0.018	0.009	1	B_intermediate	B intermediate	Post-ART_1y vs Pre-HIV
chr13-94362194-94362755	0.0356174217727299	1.41643265634743	0.015	0.006	1	B_intermediate	B intermediate	Post-ART_1y vs Pre-HIV
chr5-140356725-140358003	0.0356176451607121	0.524594832309995	0.103	0.069	1	B_intermediate	B intermediate	Post-ART_1y vs Pre-HIV
chr6-144335327-144336260	0.0356266572164973	-0.0645285225086891	0.107	0.107	1	B_intermediate	B intermediate	Post-ART_1y vs Pre-HIV
chr3-195627567-195628524	0.0356336191437457	1.13624755629882	0.012	0.005	1	B_intermediate	B intermediate	Post-ART_1y vs Pre-HIV
chr3-129557972-129559136	0.0356429037942251	-0.883497013326322	0.011	0.019	1	B_intermediate	B intermediate	Post-ART_1y vs Pre-HIV
chr14-76924452-76924842	0.0356543127297614	1.09404257449695	0.02	0.01	1	B_intermediate	B intermediate	Post-ART_1y vs Pre-HIV
chr22-49979598-49979907	0.0356635257496837	1.38269595484642	0.015	0.006	1	B_intermediate	B intermediate	Post-ART_1y vs Pre-HIV
chr2-175170638-175170866	0.0356667146756907	-1.01154457790766	0.006	0.012	1	B_intermediate	B intermediate	Post-ART_1y vs Pre-HIV
chr11-95443278-95443811	0.0356699062443125	0.952174383103971	0.034	0.017	1	B_intermediate	B intermediate	Post-ART_1y vs Pre-HIV
chr19-42449791-42450941	0.0356732153605285	-0.122270682428531	0.065	0.067	1	B_intermediate	B intermediate	Post-ART_1y vs Pre-HIV
chr1-206816615-206817394	0.0356920827817532	1.00597828649584	0.032	0.016	1	B_intermediate	B intermediate	Post-ART_1y vs Pre-HIV
chr7-4714870-4715878	0.0356973687303817	1.37052621761883	0.011	0.004	1	B_intermediate	B intermediate	Post-ART_1y vs Pre-HIV
chr14-73942323-73943772	0.0357012264610949	1.65830746793239	0.012	0.004	1	B_intermediate	B intermediate	Post-ART_1y vs Pre-HIV
chr11-73964024-73964874	0.0357363065976581	0.672243467139693	0.086	0.054	1	B_intermediate	B intermediate	Post-ART_1y vs Pre-HIV
chr3-160671092-160671601	0.0357489016894323	-0.704643494767445	0.009	0.015	1	B_intermediate	B intermediate	Post-ART_1y vs Pre-HIV
chr22-49930795-49931382	0.0357637851143424	-0.0974869715168343	0.132	0.136	1	B_intermediate	B intermediate	Post-ART_1y vs Pre-HIV
chr10-13776864-13778516	0.0357640006684552	-0.280743264197632	0.038	0.044	1	B_intermediate	B intermediate	Post-ART_1y vs Pre-HIV
chr14-95233540-95234004	0.0357787665042333	-0.468283212558526	0.008	0.011	1	B_intermediate	B intermediate	Post-ART_1y vs Pre-HIV
chr18-62423138-62423363	0.0357814523526963	1.19469812555362	0.012	0.005	1	B_intermediate	B intermediate	Post-ART_1y vs Pre-HIV
chr8-8548248-8549052	0.035784980730656	0.912660694723054	0.027	0.014	1	B_intermediate	B intermediate	Post-ART_1y vs Pre-HIV
chr11-121341593-121341927	0.0358048167244691	-0.664854088416913	0.009	0.015	1	B_intermediate	B intermediate	Post-ART_1y vs Pre-HIV
chr22-22026402-22026779	0.0358224634835404	-0.140154573635075	0.019	0.021	1	B_intermediate	B intermediate	Post-ART_1y vs Pre-HIV
chr5-50429822-50430303	0.0358413303771998	-0.589958343606034	0.012	0.018	1	B_intermediate	B intermediate	Post-ART_1y vs Pre-HIV
chr9-129963942-129964395	0.0358432847943266	1.30077970506816	0.016	0.007	1	B_intermediate	B intermediate	Post-ART_1y vs Pre-HIV
chr15-67148149-67148669	0.0358548674024048	-0.433106794243098	0.018	0.023	1	B_intermediate	B intermediate	Post-ART_1y vs Pre-HIV
chr11-14973249-14975052	0.0358563341069945	0.82820391844095	0.055	0.031	1	B_intermediate	B intermediate	Post-ART_1y vs Pre-HIV
chr4-163592242-163592530	0.0358607723993501	-0.551453301651975	0.009	0.013	1	B_intermediate	B intermediate	Post-ART_1y vs Pre-HIV
chr12-113141924-113143383	0.0358646455640526	-0.301296472928646	0.035	0.04	1	B_intermediate	B intermediate	Post-ART_1y vs Pre-HIV
chr10-94443959-94444627	0.0358658293000403	0.927309629994483	0.02	0.011	1	B_intermediate	B intermediate	Post-ART_1y vs Pre-HIV
chr9-893631-894367	0.0358708284830098	-0.423640849147362	0.023	0.029	1	B_intermediate	B intermediate	Post-ART_1y vs Pre-HIV
chr1-83818118-83819664	0.0358853655882871	-0.244200217031714	0.022	0.024	1	B_intermediate	B intermediate	Post-ART_1y vs Pre-HIV
chr10-86535331-86536989	0.0358946327093686	0.579859515964393	0.085	0.057	1	B_intermediate	B intermediate	Post-ART_1y vs Pre-HIV
chr9-77457866-77458352	0.0358989684812867	0.800604492084018	0.038	0.021	1	B_intermediate	B intermediate	Post-ART_1y vs Pre-HIV
chrX-96683906-96686215	0.0359003749664662	0.475195072656755	0.204	0.14	1	B_intermediate	B intermediate	Post-ART_1y vs Pre-HIV
chr11-110797090-110797866	0.0359096732074793	-0.316975938132831	0.022	0.025	1	B_intermediate	B intermediate	Post-ART_1y vs Pre-HIV
chr18-50559624-50560534	0.0359143896496058	-0.339356399160453	0.02	0.026	1	B_intermediate	B intermediate	Post-ART_1y vs Pre-HIV
chr1-27671515-27672689	0.0359225083513719	0.516881365589575	0.18	0.121	1	B_intermediate	B intermediate	Post-ART_1y vs Pre-HIV
chr17-9554581-9555068	0.0359239232838117	1.3715149638031	0.013	0.005	1	B_intermediate	B intermediate	Post-ART_1y vs Pre-HIV
chr1-161097214-161098865	0.0359264643699938	0.0488188244557592	0.214	0.195	1	B_intermediate	B intermediate	Post-ART_1y vs Pre-HIV
chrX-18353726-18355363	0.0359376559040007	0.778888585315022	0.044	0.025	1	B_intermediate	B intermediate	Post-ART_1y vs Pre-HIV
chr5-172118325-172118786	0.035944496122661	1.6382084027034	0.011	0.004	1	B_intermediate	B intermediate	Post-ART_1y vs Pre-HIV
chr8-32574444-32575546	0.0359455908724266	1.12941865164194	0.013	0.006	1	B_intermediate	B intermediate	Post-ART_1y vs Pre-HIV
chr15-77013586-77014882	0.0359539381138338	-0.135548083391488	0.086	0.089	1	B_intermediate	B intermediate	Post-ART_1y vs Pre-HIV
chr3-43285787-43287246	0.0359547814279635	-0.0759449593471262	0.278	0.266	1	B_intermediate	B intermediate	Post-ART_1y vs Pre-HIV
chr4-139665285-139666499	0.0359555204530609	1.08802096659192	0.033	0.015	1	B_intermediate	B intermediate	Post-ART_1y vs Pre-HIV
chr13-50208254-50209380	0.0359595417065057	1.14740004002087	0.025	0.011	1	B_intermediate	B intermediate	Post-ART_1y vs Pre-HIV
chr19-7718530-7719205	0.0359596440478641	-0.445275006301427	0.028	0.037	1	B_intermediate	B intermediate	Post-ART_1y vs Pre-HIV
chr9-131515464-131517194	0.0359850912157917	-0.351217831621203	0.011	0.013	1	B_intermediate	B intermediate	Post-ART_1y vs Pre-HIV
chr2-101173457-101174428	0.0359868933047073	-0.352997734837795	0.021	0.026	1	B_intermediate	B intermediate	Post-ART_1y vs Pre-HIV
chrX-37818039-37818422	0.0359920919607492	0.753366244810469	0.06	0.035	1	B_intermediate	B intermediate	Post-ART_1y vs Pre-HIV
chr1-27250345-27250754	0.0359926411694174	-0.259694522721369	0.021	0.025	1	B_intermediate	B intermediate	Post-ART_1y vs Pre-HIV
chr1-161381961-161382464	0.0359950438451092	0.956099681510659	0.034	0.017	1	B_intermediate	B intermediate	Post-ART_1y vs Pre-HIV
chr8-80864367-80865198	0.0359960377292852	-0.623110952599655	0.011	0.016	1	B_intermediate	B intermediate	Post-ART_1y vs Pre-HIV
chr8-100314723-100315039	0.0359962510106849	0.766015046626071	0.045	0.027	1	B_intermediate	B intermediate	Post-ART_1y vs Pre-HIV
chr6-15812941-15813521	0.0359974418416544	1.15222311668869	0.015	0.007	1	B_intermediate	B intermediate	Post-ART_1y vs Pre-HIV
chr20-38471845-38473424	0.0360145753018397	0.391698070022428	0.279	0.198	1	B_intermediate	B intermediate	Post-ART_1y vs Pre-HIV
chr6-37631158-37631731	0.03602084994825	-0.113145425455753	0.03	0.032	1	B_intermediate	B intermediate	Post-ART_1y vs Pre-HIV
chr17-5249253-5250064	0.0360232548239253	0.776770751469544	0.06	0.034	1	B_intermediate	B intermediate	Post-ART_1y vs Pre-HIV
chr15-40906002-40907734	0.0360257340038628	0.0247879077155359	0.262	0.243	1	B_intermediate	B intermediate	Post-ART_1y vs Pre-HIV
chr1-1272799-1274777	0.0360394737246649	0.224464983158984	0.301	0.243	1	B_intermediate	B intermediate	Post-ART_1y vs Pre-HIV
chr11-19433129-19433723	0.0360539122495202	1.08803516131213	0.011	0.005	1	B_intermediate	B intermediate	Post-ART_1y vs Pre-HIV
chr8-11716518-11717033	0.0360617058240869	-0.415464058074403	0.011	0.014	1	B_intermediate	B intermediate	Post-ART_1y vs Pre-HIV
chr20-38433809-38435558	0.0360639841000751	0.402192703922671	0.227	0.163	1	B_intermediate	B intermediate	Post-ART_1y vs Pre-HIV
chr22-49950713-49951640	0.0361147703340901	-0.129443939235528	0.069	0.072	1	B_intermediate	B intermediate	Post-ART_1y vs Pre-HIV
chrX-2520896-2522340	0.0361189631446992	-0.0314710787362835	0.105	0.103	1	B_intermediate	B intermediate	Post-ART_1y vs Pre-HIV
chr17-4375864-4376235	0.036121857103304	-0.67717309923759	0.006	0.01	1	B_intermediate	B intermediate	Post-ART_1y vs Pre-HIV
chr1-212565831-212567492	0.0361223299742838	0.55335796194247	0.081	0.054	1	B_intermediate	B intermediate	Post-ART_1y vs Pre-HIV
chr6-42504735-42505969	0.03612348111932	0.870958177889897	0.036	0.019	1	B_intermediate	B intermediate	Post-ART_1y vs Pre-HIV
chr6-163667163-163668512	0.0361290123351182	0.49823742373177	0.203	0.139	1	B_intermediate	B intermediate	Post-ART_1y vs Pre-HIV
chr11-69094701-69095161	0.0361369458186994	-0.362285745588127	0.013	0.016	1	B_intermediate	B intermediate	Post-ART_1y vs Pre-HIV
chr7-108538219-108538533	0.0361379566974847	1.28803322944183	0.015	0.006	1	B_intermediate	B intermediate	Post-ART_1y vs Pre-HIV
chr10-96235679-96236536	0.0361394127432108	0.942312461710956	0.039	0.02	1	B_intermediate	B intermediate	Post-ART_1y vs Pre-HIV
chr8-132997189-132997936	0.0361464115901136	-0.404386245054589	0.013	0.017	1	B_intermediate	B intermediate	Post-ART_1y vs Pre-HIV
chr4-1043155-1044108	0.0361477487305514	1.37602521651138	0.02	0.008	1	B_intermediate	B intermediate	Post-ART_1y vs Pre-HIV
chr19-11766432-11768150	0.0361523411773669	0.421807038191088	0.183	0.131	1	B_intermediate	B intermediate	Post-ART_1y vs Pre-HIV
chr14-71566066-71566646	0.0361560197252089	0.879051754536174	0.019	0.011	1	B_intermediate	B intermediate	Post-ART_1y vs Pre-HIV
chr19-3721021-3722642	0.0361584959419886	-0.058042384467488	0.101	0.099	1	B_intermediate	B intermediate	Post-ART_1y vs Pre-HIV
chr22-39013406-39015133	0.0361949382612926	-0.0849677474821391	0.143	0.146	1	B_intermediate	B intermediate	Post-ART_1y vs Pre-HIV
chr17-12815594-12816216	0.036202576015824	0.791588382763304	0.056	0.032	1	B_intermediate	B intermediate	Post-ART_1y vs Pre-HIV
chr11-68813410-68814212	0.0362150441117724	-0.352809639752387	0.052	0.064	1	B_intermediate	B intermediate	Post-ART_1y vs Pre-HIV
chr13-43048926-43050124	0.0362227958539888	-0.146252653601547	0.043	0.046	1	B_intermediate	B intermediate	Post-ART_1y vs Pre-HIV
chr11-75867447-75868106	0.0362347178837179	0.9862117502593	0.03	0.015	1	B_intermediate	B intermediate	Post-ART_1y vs Pre-HIV
chr6-129748935-129750088	0.0362825783724723	0.842258432844726	0.04	0.021	1	B_intermediate	B intermediate	Post-ART_1y vs Pre-HIV
chr1-12150278-12151141	0.0362827791963185	0.782657825635749	0.057	0.034	1	B_intermediate	B intermediate	Post-ART_1y vs Pre-HIV
chr6-13273564-13274345	0.0362883040022562	-0.0906221730817842	0.116	0.12	1	B_intermediate	B intermediate	Post-ART_1y vs Pre-HIV
chr22-39197453-39197899	0.036297226876048	-0.580173814442106	0.008	0.011	1	B_intermediate	B intermediate	Post-ART_1y vs Pre-HIV
chr15-81293484-81294436	0.0363353918404547	0.0219751751065438	0.283	0.262	1	B_intermediate	B intermediate	Post-ART_1y vs Pre-HIV
chr3-112858077-112859041	0.0363370117503216	-0.187848957597506	0.039	0.041	1	B_intermediate	B intermediate	Post-ART_1y vs Pre-HIV
chr19-17101914-17102519	0.0363446068416824	0.126209662383869	0.085	0.076	1	B_intermediate	B intermediate	Post-ART_1y vs Pre-HIV
chr12-120858629-120859015	0.0363591335007031	-0.368371893027807	0.022	0.028	1	B_intermediate	B intermediate	Post-ART_1y vs Pre-HIV
chr6-90106385-90106897	0.0363623853391953	1.25668863919777	0.01	0.004	1	B_intermediate	B intermediate	Post-ART_1y vs Pre-HIV
chr22-22911391-22911694	0.0363674752779919	0.951426538750766	0.018	0.009	1	B_intermediate	B intermediate	Post-ART_1y vs Pre-HIV
chr11-46845327-46846533	0.0363758260056226	0.3470184822621	0.253	0.182	1	B_intermediate	B intermediate	Post-ART_1y vs Pre-HIV
chr9-98315210-98316050	0.0363983495405272	-0.210196198388662	0.03	0.034	1	B_intermediate	B intermediate	Post-ART_1y vs Pre-HIV
chr5-10633227-10634395	0.0364154329443659	0.430705573821651	0.117	0.082	1	B_intermediate	B intermediate	Post-ART_1y vs Pre-HIV
chr9-136650611-136651059	0.0364198214652472	-0.294797381476629	0.022	0.026	1	B_intermediate	B intermediate	Post-ART_1y vs Pre-HIV
chr13-24279450-24280146	0.0364288375366191	1.46484539738777	0.012	0.005	1	B_intermediate	B intermediate	Post-ART_1y vs Pre-HIV
chr2-158190882-158191554	0.0364360408282756	0.846145594494702	0.034	0.019	1	B_intermediate	B intermediate	Post-ART_1y vs Pre-HIV
chr5-100825881-100826531	0.0364387323100385	0.793919530881465	0.013	0.008	1	B_intermediate	B intermediate	Post-ART_1y vs Pre-HIV
chr10-102055123-102056472	0.0364483011447968	-0.0322756526429617	0.25	0.232	1	B_intermediate	B intermediate	Post-ART_1y vs Pre-HIV
chr9-37561778-37562060	0.0364521231141038	0.65646419627005	0.012	0.008	1	B_intermediate	B intermediate	Post-ART_1y vs Pre-HIV
chr7-102408047-102408877	0.036457245252313	0.567933191714134	0.126	0.083	1	B_intermediate	B intermediate	Post-ART_1y vs Pre-HIV
chr5-139605643-139606236	0.036461838769974	0.938147682168325	0.021	0.011	1	B_intermediate	B intermediate	Post-ART_1y vs Pre-HIV
chr3-126954345-126955522	0.036465195710836	-0.983250713955569	0.05	0.095	1	B_intermediate	B intermediate	Post-ART_1y vs Pre-HIV
chr4-40199928-40201272	0.0364837780735874	0.444492398061913	0.173	0.122	1	B_intermediate	B intermediate	Post-ART_1y vs Pre-HIV
chr1-110857995-110859439	0.0364840815829345	1.05182109164508	0.018	0.008	1	B_intermediate	B intermediate	Post-ART_1y vs Pre-HIV
chr1-150612625-150613924	0.0364845485964105	0.458755304274696	0.148	0.103	1	B_intermediate	B intermediate	Post-ART_1y vs Pre-HIV
chr1-27049661-27049889	0.036503525998253	1.43767673266134	0.01	0.004	1	B_intermediate	B intermediate	Post-ART_1y vs Pre-HIV
chr22-26404295-26405481	0.0365106853734011	-0.664007765919893	0.011	0.016	1	B_intermediate	B intermediate	Post-ART_1y vs Pre-HIV
chr11-107567918-107568289	0.0365386843533943	0.845236331241325	0.033	0.018	1	B_intermediate	B intermediate	Post-ART_1y vs Pre-HIV
chr1-245810036-245810729	0.0365417069814324	-0.696380405984217	0.008	0.012	1	B_intermediate	B intermediate	Post-ART_1y vs Pre-HIV
chr8-119873189-119874741	0.0365474507084923	0.327023669842684	0.338	0.258	1	B_intermediate	B intermediate	Post-ART_1y vs Pre-HIV
chrX-15465289-15465747	0.036568224666964	-0.64047888606715	0.011	0.017	1	B_intermediate	B intermediate	Post-ART_1y vs Pre-HIV
chr3-67685122-67686468	0.0365695041681773	0.609831733888434	0.085	0.054	1	B_intermediate	B intermediate	Post-ART_1y vs Pre-HIV
chr18-22932732-22934247	0.036571369193906	0.0380220081193322	0.31	0.277	1	B_intermediate	B intermediate	Post-ART_1y vs Pre-HIV
chr12-90298884-90299468	0.0365884274438107	-0.358448954231618	0.011	0.014	1	B_intermediate	B intermediate	Post-ART_1y vs Pre-HIV
chr1-2839881-2840849	0.0365964339566626	-0.697021393114884	0.006	0.01	1	B_intermediate	B intermediate	Post-ART_1y vs Pre-HIV
chr4-101018703-101019239	0.0366239304817667	0.00173946698971172	0.064	0.061	1	B_intermediate	B intermediate	Post-ART_1y vs Pre-HIV
chr6-15327215-15327668	0.036625326180268	1.28670926022822	0.026	0.01	1	B_intermediate	B intermediate	Post-ART_1y vs Pre-HIV
chr2-231709014-231709627	0.0366321796540709	0.552613182489643	0.101	0.066	1	B_intermediate	B intermediate	Post-ART_1y vs Pre-HIV
chr7-127816477-127816811	0.0366328441331523	1.41181973051305	0.011	0.004	1	B_intermediate	B intermediate	Post-ART_1y vs Pre-HIV
chr12-47763828-47764265	0.0366374935272996	-0.408184197185693	0.012	0.016	1	B_intermediate	B intermediate	Post-ART_1y vs Pre-HIV
chr3-119676273-119677861	0.0366575337004076	0.368087999217391	0.291	0.215	1	B_intermediate	B intermediate	Post-ART_1y vs Pre-HIV
chr1-163320887-163322357	0.0366674616261818	0.0358170987913968	0.206	0.191	1	B_intermediate	B intermediate	Post-ART_1y vs Pre-HIV
chr12-110906575-110907030	0.0366733485085017	1.3964415945618	0.013	0.005	1	B_intermediate	B intermediate	Post-ART_1y vs Pre-HIV
chr17-10327265-10327927	0.0366967437374605	0.968705036116802	0.013	0.007	1	B_intermediate	B intermediate	Post-ART_1y vs Pre-HIV
chr16-10870654-10871816	0.0366970913558523	0.55598231793938	0.089	0.059	1	B_intermediate	B intermediate	Post-ART_1y vs Pre-HIV
chr17-39591864-39592631	0.0367106046130811	-0.306926506502892	0.01	0.013	1	B_intermediate	B intermediate	Post-ART_1y vs Pre-HIV
chr3-23405001-23405335	0.0367178325809266	0.922309123798946	0.015	0.008	1	B_intermediate	B intermediate	Post-ART_1y vs Pre-HIV
chr19-18436849-18438359	0.0367381711361919	-0.0287868014511818	0.2	0.191	1	B_intermediate	B intermediate	Post-ART_1y vs Pre-HIV
chr12-12801496-12802042	0.0367514452892344	-0.149957613393588	0.027	0.029	1	B_intermediate	B intermediate	Post-ART_1y vs Pre-HIV
chr18-12038111-12039329	0.0367557487432129	0.519365071315144	0.153	0.101	1	B_intermediate	B intermediate	Post-ART_1y vs Pre-HIV
chr5-134873549-134875481	0.0367776847662364	0.440845627678404	0.249	0.171	1	B_intermediate	B intermediate	Post-ART_1y vs Pre-HIV
chr1-93642093-93642901	0.0367974482953602	0.649299815893857	0.041	0.026	1	B_intermediate	B intermediate	Post-ART_1y vs Pre-HIV
chr19-21027970-21028837	0.0368049554875768	-0.783189032069815	0.006	0.01	1	B_intermediate	B intermediate	Post-ART_1y vs Pre-HIV
chr14-88667324-88668033	0.036812959280014	0.888670798582078	0.043	0.024	1	B_intermediate	B intermediate	Post-ART_1y vs Pre-HIV
chr3-33541717-33542184	0.0368134887486761	1.22455429084092	0.012	0.005	1	B_intermediate	B intermediate	Post-ART_1y vs Pre-HIV
chr19-41529388-41530385	0.0368587795903036	-0.626455958693423	0.009	0.015	1	B_intermediate	B intermediate	Post-ART_1y vs Pre-HIV
chr20-35977575-35978627	0.0368710284864254	1.16209343168653	0.012	0.005	1	B_intermediate	B intermediate	Post-ART_1y vs Pre-HIV
chr3-5002156-5002994	0.0368834061172332	-0.797793812742913	0.012	0.019	1	B_intermediate	B intermediate	Post-ART_1y vs Pre-HIV
chr9-137069913-137071026	0.036890125718618	0.277926443179247	0.237	0.186	1	B_intermediate	B intermediate	Post-ART_1y vs Pre-HIV
chr19-2055424-2055812	0.0368965673439501	-0.098556106549633	0.058	0.06	1	B_intermediate	B intermediate	Post-ART_1y vs Pre-HIV
chr17-10119553-10121072	0.0369040752163099	0.582601379548879	0.044	0.027	1	B_intermediate	B intermediate	Post-ART_1y vs Pre-HIV
chr15-60840132-60841505	0.0369154938015064	-0.803919878384958	0.011	0.017	1	B_intermediate	B intermediate	Post-ART_1y vs Pre-HIV
chr2-177724524-177725030	0.0369253582693481	-0.529318302071307	0.008	0.011	1	B_intermediate	B intermediate	Post-ART_1y vs Pre-HIV
chr12-105052686-105053504	0.036928993637423	-0.0996022272093571	0.037	0.037	1	B_intermediate	B intermediate	Post-ART_1y vs Pre-HIV
chr6-286607-287110	0.0369550498040792	-0.344852302689808	0.043	0.051	1	B_intermediate	B intermediate	Post-ART_1y vs Pre-HIV
chr6-33093846-33094191	0.0369746048406886	-0.203005806599938	0.015	0.017	1	B_intermediate	B intermediate	Post-ART_1y vs Pre-HIV
chr5-32240719-32241809	0.0369763344818709	0.722367805700199	0.049	0.03	1	B_intermediate	B intermediate	Post-ART_1y vs Pre-HIV
chr18-44699870-44701188	0.0369771410613237	0.692935671987223	0.064	0.036	1	B_intermediate	B intermediate	Post-ART_1y vs Pre-HIV
chr3-59261959-59262567	0.0369874168329284	0.727094743002706	0.043	0.026	1	B_intermediate	B intermediate	Post-ART_1y vs Pre-HIV
chr10-80199732-80200203	0.0369970275252677	-0.883192482631399	0.006	0.01	1	B_intermediate	B intermediate	Post-ART_1y vs Pre-HIV
chr19-12723327-12724110	0.0369984385483572	-0.194699618849936	0.053	0.058	1	B_intermediate	B intermediate	Post-ART_1y vs Pre-HIV
chr11-128506965-128507692	0.0370053729569574	-0.321982527054856	0.022	0.027	1	B_intermediate	B intermediate	Post-ART_1y vs Pre-HIV
chr18-72180825-72181706	0.0370378819621916	-0.138716562107878	0.062	0.066	1	B_intermediate	B intermediate	Post-ART_1y vs Pre-HIV
chr5-90020662-90021576	0.03704622797209	0.85872309712726	0.023	0.012	1	B_intermediate	B intermediate	Post-ART_1y vs Pre-HIV
chr7-74229357-74229658	0.0370478127320968	-0.939308032969332	0.006	0.011	1	B_intermediate	B intermediate	Post-ART_1y vs Pre-HIV
chr1-14915057-14915730	0.0370493529543372	1.67748860893379	0.012	0.004	1	B_intermediate	B intermediate	Post-ART_1y vs Pre-HIV
chr17-78133899-78134596	0.0370633049082389	0.421935706426053	0.165	0.118	1	B_intermediate	B intermediate	Post-ART_1y vs Pre-HIV
chr3-193701863-193702690	0.0370982743414716	0.765374168627293	0.044	0.026	1	B_intermediate	B intermediate	Post-ART_1y vs Pre-HIV
chr1-236794497-236796311	0.0371101528747649	0.357132909042222	0.367	0.278	1	B_intermediate	B intermediate	Post-ART_1y vs Pre-HIV
chr3-33439048-33441379	0.0371239662361911	-0.0146829570360967	0.543	0.486	1	B_intermediate	B intermediate	Post-ART_1y vs Pre-HIV
chr7-94068853-94069512	0.0371474982291847	-0.203770833146878	0.032	0.035	1	B_intermediate	B intermediate	Post-ART_1y vs Pre-HIV
chr17-13600999-13602330	0.0371524008300748	0.841575330456427	0.029	0.016	1	B_intermediate	B intermediate	Post-ART_1y vs Pre-HIV
chr11-33375930-33376833	0.0371569007871688	-0.909249293776869	0.011	0.019	1	B_intermediate	B intermediate	Post-ART_1y vs Pre-HIV
chr11-95692322-95692521	0.0371599171096812	1.42735060040207	0.012	0.005	1	B_intermediate	B intermediate	Post-ART_1y vs Pre-HIV
chr18-58715425-58716413	0.0371631803712629	0.952376081566922	0.038	0.019	1	B_intermediate	B intermediate	Post-ART_1y vs Pre-HIV
chr20-32030988-32031855	0.0371777190594682	0.648154436474817	0.086	0.053	1	B_intermediate	B intermediate	Post-ART_1y vs Pre-HIV
chr22-37185588-37187054	0.0371896030336475	-0.207013662410289	0.032	0.034	1	B_intermediate	B intermediate	Post-ART_1y vs Pre-HIV
chr7-16758645-16759511	0.0371921012794569	-0.0632347302221952	0.062	0.063	1	B_intermediate	B intermediate	Post-ART_1y vs Pre-HIV
chr19-46626235-46626864	0.0372068144660185	1.3029303743448	0.014	0.006	1	B_intermediate	B intermediate	Post-ART_1y vs Pre-HIV
chr1-157798049-157798528	0.0372378867985496	-0.50386322174452	0.015	0.02	1	B_intermediate	B intermediate	Post-ART_1y vs Pre-HIV
chr17-49742190-49742614	0.037240218047398	-0.448439081336264	0.012	0.016	1	B_intermediate	B intermediate	Post-ART_1y vs Pre-HIV
chr7-77699108-77699329	0.0372435414573021	0.87140921256126	0.04	0.021	1	B_intermediate	B intermediate	Post-ART_1y vs Pre-HIV
chr14-95479660-95480933	0.0372526529123512	-0.0654356367073752	0.055	0.054	1	B_intermediate	B intermediate	Post-ART_1y vs Pre-HIV
chr17-42286218-42289790	0.0372554739540577	-0.0316796640204826	0.265	0.25	1	B_intermediate	B intermediate	Post-ART_1y vs Pre-HIV
chr11-78563955-78564766	0.0372760558345883	0.905002592635615	0.042	0.022	1	B_intermediate	B intermediate	Post-ART_1y vs Pre-HIV
chr1-6634440-6635002	0.0372782503157451	-0.566769782412716	0.012	0.017	1	B_intermediate	B intermediate	Post-ART_1y vs Pre-HIV
chrX-150478352-150479444	0.037300950307355	1.17646659668689	0.016	0.007	1	B_intermediate	B intermediate	Post-ART_1y vs Pre-HIV
chr3-152443094-152444334	0.0373134505871479	0.703671700324813	0.041	0.024	1	B_intermediate	B intermediate	Post-ART_1y vs Pre-HIV
chr7-105521132-105522860	0.0373143604271985	0.0194269671216789	0.241	0.226	1	B_intermediate	B intermediate	Post-ART_1y vs Pre-HIV
chr7-76486589-76486950	0.0373353925259479	-0.220333614399914	0.027	0.031	1	B_intermediate	B intermediate	Post-ART_1y vs Pre-HIV
chr16-4529100-4529855	0.037338154571205	-0.203014264903588	0.022	0.025	1	B_intermediate	B intermediate	Post-ART_1y vs Pre-HIV
chr17-58317206-58318153	0.0373452945637598	0.00813557365991446	0.123	0.114	1	B_intermediate	B intermediate	Post-ART_1y vs Pre-HIV
chr7-103296679-103297974	0.0373563758398764	0.395261369302136	0.24	0.173	1	B_intermediate	B intermediate	Post-ART_1y vs Pre-HIV
chr22-38842944-38844476	0.0373662866520285	0.512902912635936	0.06	0.039	1	B_intermediate	B intermediate	Post-ART_1y vs Pre-HIV
chr10-118340422-118340801	0.0373676127430272	1.26980026501195	0.013	0.006	1	B_intermediate	B intermediate	Post-ART_1y vs Pre-HIV
chr2-164762346-164762865	0.0373795306901294	0.657223219295199	0.05	0.031	1	B_intermediate	B intermediate	Post-ART_1y vs Pre-HIV
chr18-13502574-13502858	0.0373803683814694	1.19509210926905	0.022	0.009	1	B_intermediate	B intermediate	Post-ART_1y vs Pre-HIV
chr2-241391916-241393102	0.0373865578064675	0.771420780483185	0.046	0.027	1	B_intermediate	B intermediate	Post-ART_1y vs Pre-HIV
chrX-112849011-112849323	0.0374079366720614	1.20207531530719	0.017	0.007	1	B_intermediate	B intermediate	Post-ART_1y vs Pre-HIV
chr11-125164331-125165919	0.0374103820491754	-0.169269324139869	0.047	0.051	1	B_intermediate	B intermediate	Post-ART_1y vs Pre-HIV
chr11-67459467-67460486	0.0374174516601595	0.389171940434994	0.195	0.144	1	B_intermediate	B intermediate	Post-ART_1y vs Pre-HIV
chr17-995963-997494	0.0374345314130818	0.334514966123164	0.413	0.314	1	B_intermediate	B intermediate	Post-ART_1y vs Pre-HIV
chr3-140922436-140922977	0.0374355042474145	1.23299062894884	0.014	0.006	1	B_intermediate	B intermediate	Post-ART_1y vs Pre-HIV
chr5-177116486-177117307	0.0374542506290647	0.606671212810827	0.128	0.082	1	B_intermediate	B intermediate	Post-ART_1y vs Pre-HIV
chr15-41169564-41170197	0.0374702111429814	1.68882113875427	0.01	0.003	1	B_intermediate	B intermediate	Post-ART_1y vs Pre-HIV
chr11-36380737-36381278	0.0374844583415648	0.83088653979889	0.037	0.02	1	B_intermediate	B intermediate	Post-ART_1y vs Pre-HIV
chr1-244246166-244246845	0.0374916124954339	0.771591833979329	0.067	0.038	1	B_intermediate	B intermediate	Post-ART_1y vs Pre-HIV
chr14-89701010-89702562	0.0374928831767334	0.325578319956789	0.202	0.149	1	B_intermediate	B intermediate	Post-ART_1y vs Pre-HIV
chr3-122063699-122064649	0.0374968892360349	0.953459173763442	0.034	0.017	1	B_intermediate	B intermediate	Post-ART_1y vs Pre-HIV
chr6-148989458-148989871	0.0375051124912687	-0.662891815456381	0.009	0.014	1	B_intermediate	B intermediate	Post-ART_1y vs Pre-HIV
chr18-74652261-74652792	0.037508691074452	-0.613706546851842	0.007	0.011	1	B_intermediate	B intermediate	Post-ART_1y vs Pre-HIV
chrX-154383742-154384917	0.037547602072543	-0.440018852420177	0.016	0.021	1	B_intermediate	B intermediate	Post-ART_1y vs Pre-HIV
chr6-108841000-108841940	0.0375648872758298	0.656799144475157	0.051	0.031	1	B_intermediate	B intermediate	Post-ART_1y vs Pre-HIV
chr10-74150136-74151792	0.0375916879842829	0.0215689247352029	0.421	0.377	1	B_intermediate	B intermediate	Post-ART_1y vs Pre-HIV
chr20-10350485-10352007	0.0375968231895546	-0.728761906394777	0.01	0.015	1	B_intermediate	B intermediate	Post-ART_1y vs Pre-HIV
chr16-1293707-1294099	0.0376078294804857	0.776853334642093	0.052	0.03	1	B_intermediate	B intermediate	Post-ART_1y vs Pre-HIV
chr6-30968870-30969616	0.0376094837974795	-0.573103375517501	0.007	0.01	1	B_intermediate	B intermediate	Post-ART_1y vs Pre-HIV
chr22-28882571-28884494	0.0376180347683241	0.00251070500152684	0.386	0.355	1	B_intermediate	B intermediate	Post-ART_1y vs Pre-HIV
chr10-120826918-120827821	0.0376392509426999	0.00729218418871325	0.034	0.033	1	B_intermediate	B intermediate	Post-ART_1y vs Pre-HIV
chr3-99816908-99818367	0.0376433191580361	0.325113463686563	0.39	0.296	1	B_intermediate	B intermediate	Post-ART_1y vs Pre-HIV
chr18-63303409-63304054	0.0376588268579833	1.32015912263949	0.02	0.008	1	B_intermediate	B intermediate	Post-ART_1y vs Pre-HIV
chr2-676023-677841	0.0376594374657687	-0.00336972682701825	0.608	0.557	1	B_intermediate	B intermediate	Post-ART_1y vs Pre-HIV
chr14-71116144-71117062	0.0376899202783859	-0.077783611590299	0.041	0.043	1	B_intermediate	B intermediate	Post-ART_1y vs Pre-HIV
chr1-111475559-111476049	0.0376987902858766	-0.479147954415228	0.008	0.01	1	B_intermediate	B intermediate	Post-ART_1y vs Pre-HIV
chr12-68481091-68481907	0.0377007642613536	-0.657331722219585	0.012	0.018	1	B_intermediate	B intermediate	Post-ART_1y vs Pre-HIV
chr9-99592890-99593493	0.0377079126868459	-0.0168998023340472	0.049	0.048	1	B_intermediate	B intermediate	Post-ART_1y vs Pre-HIV
chr2-143729975-143731209	0.0377089414028815	-0.528387656031737	0.013	0.019	1	B_intermediate	B intermediate	Post-ART_1y vs Pre-HIV
chr1-151944394-151946725	0.0377264144358658	0.454911687827164	0.158	0.111	1	B_intermediate	B intermediate	Post-ART_1y vs Pre-HIV
chr12-26472977-26473859	0.0377270376961196	-0.0828289358635428	0.058	0.059	1	B_intermediate	B intermediate	Post-ART_1y vs Pre-HIV
chr1-113857809-113858806	0.0377420359337616	-0.123213060187953	0.077	0.082	1	B_intermediate	B intermediate	Post-ART_1y vs Pre-HIV
chr2-61439210-61440080	0.037742432286372	0.878798764075293	0.021	0.011	1	B_intermediate	B intermediate	Post-ART_1y vs Pre-HIV
chr11-76862955-76863560	0.0377578184280275	1.3687274341796	0.014	0.006	1	B_intermediate	B intermediate	Post-ART_1y vs Pre-HIV
chr1-50872976-50873948	0.0377735255921257	0.611020632331528	0.076	0.048	1	B_intermediate	B intermediate	Post-ART_1y vs Pre-HIV
chr1-181478844-181479457	0.0377916258503152	1.12057528433997	0.015	0.007	1	B_intermediate	B intermediate	Post-ART_1y vs Pre-HIV
chr20-47411965-47413070	0.0377972462108677	0.351077725629086	0.27	0.205	1	B_intermediate	B intermediate	Post-ART_1y vs Pre-HIV
chr2-176931404-176932667	0.0378012986520426	-0.208917940587067	0.035	0.038	1	B_intermediate	B intermediate	Post-ART_1y vs Pre-HIV
chr11-61587499-61588996	0.0378067319126753	-0.0320762925208835	0.056	0.054	1	B_intermediate	B intermediate	Post-ART_1y vs Pre-HIV
chr1-37477005-37477652	0.0378103648136699	-0.0629647617151373	0.209	0.203	1	B_intermediate	B intermediate	Post-ART_1y vs Pre-HIV
chr1-28055982-28056770	0.0378148194761695	-0.531276893772357	0.02	0.028	1	B_intermediate	B intermediate	Post-ART_1y vs Pre-HIV
chrX-13647439-13648642	0.0378165472715962	1.49928662277255	0.015	0.006	1	B_intermediate	B intermediate	Post-ART_1y vs Pre-HIV
chr6-112285703-112286524	0.0378212314729321	-1.23401879034175	0.005	0.011	1	B_intermediate	B intermediate	Post-ART_1y vs Pre-HIV
chr9-35645986-35647644	0.0378237849807086	-0.00976915036723758	0.306	0.28	1	B_intermediate	B intermediate	Post-ART_1y vs Pre-HIV
chr2-102508660-102509316	0.03783610799457	-0.377037158830355	0.011	0.014	1	B_intermediate	B intermediate	Post-ART_1y vs Pre-HIV
chr7-928484-929077	0.0378653860247338	0.547248452140124	0.103	0.069	1	B_intermediate	B intermediate	Post-ART_1y vs Pre-HIV
chr3-10141206-10142983	0.037877758003059	0.351590047849788	0.352	0.262	1	B_intermediate	B intermediate	Post-ART_1y vs Pre-HIV
chr18-2541803-2542475	0.0378820204784124	-0.430842700298839	0.018	0.023	1	B_intermediate	B intermediate	Post-ART_1y vs Pre-HIV
chr10-26696619-26698376	0.0378864670218946	-0.12503418436129	0.116	0.113	1	B_intermediate	B intermediate	Post-ART_1y vs Pre-HIV
chr11-67600121-67600927	0.037898126595369	-0.22598612693352	0.019	0.022	1	B_intermediate	B intermediate	Post-ART_1y vs Pre-HIV
chr20-49290026-49290404	0.0379001664613624	1.06299456817956	0.013	0.006	1	B_intermediate	B intermediate	Post-ART_1y vs Pre-HIV
chr21-15482797-15483515	0.0379244191219557	0.736582651768253	0.051	0.03	1	B_intermediate	B intermediate	Post-ART_1y vs Pre-HIV
chr17-78798681-78799329	0.0379310144031931	0.934276328911576	0.037	0.02	1	B_intermediate	B intermediate	Post-ART_1y vs Pre-HIV
chr6-43243261-43243825	0.0379542529132256	-0.496539767689938	0.025	0.034	1	B_intermediate	B intermediate	Post-ART_1y vs Pre-HIV
chr3-101577374-101577591	0.0379651083948911	0.910638813651431	0.027	0.015	1	B_intermediate	B intermediate	Post-ART_1y vs Pre-HIV
chr18-45212309-45213131	0.0379731897269126	0.624178727011905	0.071	0.044	1	B_intermediate	B intermediate	Post-ART_1y vs Pre-HIV
chr13-33743556-33745294	0.0379836174704504	1.44738097876001	0.01	0.004	1	B_intermediate	B intermediate	Post-ART_1y vs Pre-HIV
chr4-110631654-110632389	0.0379866743115004	1.08653985090361	0.022	0.01	1	B_intermediate	B intermediate	Post-ART_1y vs Pre-HIV
chr21-35342310-35342800	0.0379890950275119	-0.289170507956119	0.019	0.023	1	B_intermediate	B intermediate	Post-ART_1y vs Pre-HIV
chr16-10878400-10879433	0.0380013909962404	0.459576239641425	0.104	0.076	1	B_intermediate	B intermediate	Post-ART_1y vs Pre-HIV
chr2-26196490-26197499	0.0380160441939884	0.824127614933186	0.049	0.026	1	B_intermediate	B intermediate	Post-ART_1y vs Pre-HIV
chr10-22570202-22571289	0.0380214037789154	-0.574361912641755	0.008	0.012	1	B_intermediate	B intermediate	Post-ART_1y vs Pre-HIV
chr12-53046316-53047972	0.0380344052168554	-0.105131509840376	0.228	0.226	1	B_intermediate	B intermediate	Post-ART_1y vs Pre-HIV
chr1-24742289-24742821	0.0380472901135668	-0.322688657212584	0.049	0.059	1	B_intermediate	B intermediate	Post-ART_1y vs Pre-HIV
chr19-48794804-48796100	0.0380684184727361	0.39755468128002	0.205	0.144	1	B_intermediate	B intermediate	Post-ART_1y vs Pre-HIV
chr5-154767353-154767843	0.0380766058160505	-0.393571091116242	0.009	0.012	1	B_intermediate	B intermediate	Post-ART_1y vs Pre-HIV
chr16-81314136-81315922	0.0380841884856542	-0.0619484129144656	0.262	0.247	1	B_intermediate	B intermediate	Post-ART_1y vs Pre-HIV
chr18-44771402-44772259	0.038087988378939	1.13893664891239	0.013	0.006	1	B_intermediate	B intermediate	Post-ART_1y vs Pre-HIV
chr2-231665919-231667156	0.0381020676571199	-0.101786544554262	0.067	0.067	1	B_intermediate	B intermediate	Post-ART_1y vs Pre-HIV
chr7-98162619-98163170	0.0381403591533256	0.915250106564217	0.011	0.006	1	B_intermediate	B intermediate	Post-ART_1y vs Pre-HIV
chr9-129756682-129757792	0.0381437716982973	-0.575351386665096	0.006	0.01	1	B_intermediate	B intermediate	Post-ART_1y vs Pre-HIV
chr19-21603402-21605459	0.0381604678956925	-0.320914442773855	0.01	0.013	1	B_intermediate	B intermediate	Post-ART_1y vs Pre-HIV
chr19-18831327-18833264	0.038163726054536	0.238529613136925	0.288	0.23	1	B_intermediate	B intermediate	Post-ART_1y vs Pre-HIV
chr8-21764532-21765662	0.0381688261297592	-0.0663083409633998	0.087	0.087	1	B_intermediate	B intermediate	Post-ART_1y vs Pre-HIV
chr14-50230336-50232399	0.0381692406516911	-0.099929350571297	0.268	0.264	1	B_intermediate	B intermediate	Post-ART_1y vs Pre-HIV
chr10-13453711-13454331	0.0381748661816526	-0.405677249783317	0.013	0.017	1	B_intermediate	B intermediate	Post-ART_1y vs Pre-HIV
chr10-84194020-84195422	0.0381773470555201	0.718730136255294	0.05	0.03	1	B_intermediate	B intermediate	Post-ART_1y vs Pre-HIV
chr11-35165053-35167098	0.0381823941175905	0.432494023211171	0.245	0.17	1	B_intermediate	B intermediate	Post-ART_1y vs Pre-HIV
chr11-120210258-120211613	0.0382126470802643	-0.301569135721638	0.043	0.05	1	B_intermediate	B intermediate	Post-ART_1y vs Pre-HIV
chr7-70614157-70615110	0.0382153989246307	0.842400593154089	0.051	0.028	1	B_intermediate	B intermediate	Post-ART_1y vs Pre-HIV
chr1-185609849-185610095	0.0382314040231935	0.979321145408764	0.013	0.007	1	B_intermediate	B intermediate	Post-ART_1y vs Pre-HIV
chr10-5779678-5780044	0.0382369196500565	-0.649452809200654	0.009	0.014	1	B_intermediate	B intermediate	Post-ART_1y vs Pre-HIV
chr1-209822757-209823410	0.0382502383071575	0.841821799683793	0.042	0.024	1	B_intermediate	B intermediate	Post-ART_1y vs Pre-HIV
chr17-13031364-13032307	0.0382585427007326	1.01422401693845	0.04	0.02	1	B_intermediate	B intermediate	Post-ART_1y vs Pre-HIV
chr17-44307767-44309324	0.0382734264569948	0.460339093490615	0.176	0.124	1	B_intermediate	B intermediate	Post-ART_1y vs Pre-HIV
chr8-142040862-142042143	0.0382828561073372	-0.228904598714149	0.033	0.038	1	B_intermediate	B intermediate	Post-ART_1y vs Pre-HIV
chr19-42201023-42202498	0.0383113860352027	-0.0414622589040252	0.214	0.208	1	B_intermediate	B intermediate	Post-ART_1y vs Pre-HIV
chr9-92753909-92754688	0.0383212519856886	1.85728629610441	0.01	0.003	1	B_intermediate	B intermediate	Post-ART_1y vs Pre-HIV
chr11-47547413-47548053	0.0383310591461029	1.40238654070537	0.012	0.004	1	B_intermediate	B intermediate	Post-ART_1y vs Pre-HIV
chr3-127844126-127844918	0.0383451200494052	0.849206605089769	0.027	0.015	1	B_intermediate	B intermediate	Post-ART_1y vs Pre-HIV
chr8-128230569-128231478	0.0383549207625018	-0.474150976462449	0.016	0.021	1	B_intermediate	B intermediate	Post-ART_1y vs Pre-HIV
chr1-10429730-10431259	0.0383866697807266	0.300012296209338	0.319	0.246	1	B_intermediate	B intermediate	Post-ART_1y vs Pre-HIV
chr14-92615123-92616445	0.03839666561918	-0.0711201212875838	0.151	0.146	1	B_intermediate	B intermediate	Post-ART_1y vs Pre-HIV
chr2-68378796-68380015	0.0384123911458856	-0.44934692869121	0.014	0.018	1	B_intermediate	B intermediate	Post-ART_1y vs Pre-HIV
chr3-192063108-192063917	0.0384230925522606	0.830929544170347	0.047	0.026	1	B_intermediate	B intermediate	Post-ART_1y vs Pre-HIV
chr20-39047545-39048381	0.0384270736552248	0.872235394094674	0.049	0.026	1	B_intermediate	B intermediate	Post-ART_1y vs Pre-HIV
chr19-970630-971104	0.0384312115542238	1.0953051662043	0.01	0.005	1	B_intermediate	B intermediate	Post-ART_1y vs Pre-HIV
chr16-84982454-84984046	0.0384513195701324	1.45151980658441	0.015	0.006	1	B_intermediate	B intermediate	Post-ART_1y vs Pre-HIV
chr10-26841633-26842240	0.0384601725343611	0.986784593043024	0.019	0.01	1	B_intermediate	B intermediate	Post-ART_1y vs Pre-HIV
chr14-95504393-95504719	0.0384857374925537	1.57068599089481	0.011	0.004	1	B_intermediate	B intermediate	Post-ART_1y vs Pre-HIV
chr12-12379537-12380588	0.0385039298372971	0.711309419404294	0.123	0.073	1	B_intermediate	B intermediate	Post-ART_1y vs Pre-HIV
chr16-2903953-2906156	0.0385092050614522	0.0487226097660165	0.424	0.377	1	B_intermediate	B intermediate	Post-ART_1y vs Pre-HIV
chr12-122032559-122032912	0.0385214570077896	0.645877440880229	0.077	0.047	1	B_intermediate	B intermediate	Post-ART_1y vs Pre-HIV
chr6-5891625-5892613	0.0385608304060441	-0.148197278964689	0.025	0.026	1	B_intermediate	B intermediate	Post-ART_1y vs Pre-HIV
chr11-3091380-3092470	0.0385730607541967	-0.175477734896444	0.056	0.059	1	B_intermediate	B intermediate	Post-ART_1y vs Pre-HIV
chr17-45131496-45133472	0.0385894585718767	-0.0138113760304275	0.259	0.241	1	B_intermediate	B intermediate	Post-ART_1y vs Pre-HIV
chr10-63464845-63466604	0.0385900025492175	0.046002521099378	0.192	0.175	1	B_intermediate	B intermediate	Post-ART_1y vs Pre-HIV
chr15-67106969-67107672	0.0386508396559179	-0.881387580586395	0.008	0.013	1	B_intermediate	B intermediate	Post-ART_1y vs Pre-HIV
chr2-193475537-193476531	0.0386561012435655	-0.141521938007094	0.033	0.036	1	B_intermediate	B intermediate	Post-ART_1y vs Pre-HIV
chr2-241110193-241111761	0.0386592883197732	-0.0392606877752991	0.171	0.174	1	B_intermediate	B intermediate	Post-ART_1y vs Pre-HIV
chr1-179003868-179004516	0.0386632060294666	-0.456137697150305	0.009	0.012	1	B_intermediate	B intermediate	Post-ART_1y vs Pre-HIV
chr2-183543716-183544262	0.0386640484157756	-0.766824293037009	0.01	0.016	1	B_intermediate	B intermediate	Post-ART_1y vs Pre-HIV
chr6-35687657-35689397	0.0386641686852579	-0.00254871167318971	0.241	0.225	1	B_intermediate	B intermediate	Post-ART_1y vs Pre-HIV
chr16-85659555-85660234	0.0386763187747036	-0.204703712021134	0.034	0.039	1	B_intermediate	B intermediate	Post-ART_1y vs Pre-HIV
chr10-103677581-103678564	0.0386970326787032	-0.0187461158254822	0.235	0.227	1	B_intermediate	B intermediate	Post-ART_1y vs Pre-HIV
chr22-46673773-46675112	0.0387021508147158	0.380032379897191	0.181	0.134	1	B_intermediate	B intermediate	Post-ART_1y vs Pre-HIV
chr9-81663129-81663681	0.0387344365060288	0.62120222022803	0.019	0.012	1	B_intermediate	B intermediate	Post-ART_1y vs Pre-HIV
chr6-138772814-138774148	0.0387437184839173	0.0313530182399793	0.326	0.292	1	B_intermediate	B intermediate	Post-ART_1y vs Pre-HIV
chr17-63961181-63962242	0.0387535343716419	-0.129200318213083	0.062	0.065	1	B_intermediate	B intermediate	Post-ART_1y vs Pre-HIV
chr6-131524255-131525226	0.0387712928087141	-0.538761614364978	0.008	0.011	1	B_intermediate	B intermediate	Post-ART_1y vs Pre-HIV
chr1-2142525-2143176	0.0387974889910475	0.999868641292004	0.011	0.005	1	B_intermediate	B intermediate	Post-ART_1y vs Pre-HIV
chrX-19836019-19837615	0.0388000786837435	1.61491893748661	0.011	0.004	1	B_intermediate	B intermediate	Post-ART_1y vs Pre-HIV
chr17-32783343-32783893	0.0388084074240743	1.0850924638046	0.024	0.011	1	B_intermediate	B intermediate	Post-ART_1y vs Pre-HIV
chr12-4857531-4858283	0.0388397323767086	-0.111016595964435	0.04	0.041	1	B_intermediate	B intermediate	Post-ART_1y vs Pre-HIV
chr1-55217490-55217953	0.038847182461161	-0.212166403353248	0.054	0.059	1	B_intermediate	B intermediate	Post-ART_1y vs Pre-HIV
chr8-143770589-143772295	0.0388524370722637	-0.0277630262647386	0.038	0.038	1	B_intermediate	B intermediate	Post-ART_1y vs Pre-HIV
chr14-63477797-63478837	0.0388529973523644	0.705272684784635	0.06	0.035	1	B_intermediate	B intermediate	Post-ART_1y vs Pre-HIV
chr11-57349514-57350157	0.0388568439318589	-0.235396839793605	0.033	0.037	1	B_intermediate	B intermediate	Post-ART_1y vs Pre-HIV
chr9-37370960-37372148	0.0388718257832047	0.0529057604603732	0.174	0.159	1	B_intermediate	B intermediate	Post-ART_1y vs Pre-HIV
chr7-64902564-64903962	0.0388807599757116	0.448414081143135	0.198	0.136	1	B_intermediate	B intermediate	Post-ART_1y vs Pre-HIV
chr12-55965965-55967400	0.0389192080472941	-0.0477448472036843	0.137	0.133	1	B_intermediate	B intermediate	Post-ART_1y vs Pre-HIV
chr16-69565308-69567038	0.0389238874004357	0.29008370657833	0.314	0.238	1	B_intermediate	B intermediate	Post-ART_1y vs Pre-HIV
chr1-200646128-200646948	0.038929459714043	1.07048141668929	0.024	0.011	1	B_intermediate	B intermediate	Post-ART_1y vs Pre-HIV
chr6-139883493-139884089	0.0389434947743511	1.08520738777442	0.014	0.007	1	B_intermediate	B intermediate	Post-ART_1y vs Pre-HIV
chr20-49724432-49725282	0.0389590094533279	1.52845846104818	0.014	0.005	1	B_intermediate	B intermediate	Post-ART_1y vs Pre-HIV
chr17-39607852-39608054	0.0389668640637135	1.2830185958153	0.015	0.006	1	B_intermediate	B intermediate	Post-ART_1y vs Pre-HIV
chr19-33183944-33184579	0.0389685442923416	-0.297863217341543	0.013	0.016	1	B_intermediate	B intermediate	Post-ART_1y vs Pre-HIV
chr2-38607718-38608076	0.0389804266265927	0.71142518385645	0.031	0.019	1	B_intermediate	B intermediate	Post-ART_1y vs Pre-HIV
chr2-48946320-48946820	0.0389815047801316	-0.14731705642223	0.022	0.025	1	B_intermediate	B intermediate	Post-ART_1y vs Pre-HIV
chr2-43210216-43211086	0.0389969535673742	1.09517479954598	0.019	0.009	1	B_intermediate	B intermediate	Post-ART_1y vs Pre-HIV
chr8-69832358-69835190	0.0389988242138319	0.540896475447768	0.178	0.117	1	B_intermediate	B intermediate	Post-ART_1y vs Pre-HIV
chr12-13937727-13938062	0.0389995461528313	1.38219968684267	0.016	0.006	1	B_intermediate	B intermediate	Post-ART_1y vs Pre-HIV
chr2-75677051-75677797	0.039000626897933	-0.351712546361191	0.027	0.033	1	B_intermediate	B intermediate	Post-ART_1y vs Pre-HIV
chr13-101623493-101625271	0.0390036144504673	0.830367504783701	0.049	0.027	1	B_intermediate	B intermediate	Post-ART_1y vs Pre-HIV
chr4-83547735-83548832	0.0390197607718798	-1.04284248051288	0.005	0.01	1	B_intermediate	B intermediate	Post-ART_1y vs Pre-HIV
chr19-1935278-1935793	0.0390350782502946	1.39577667626135	0.022	0.009	1	B_intermediate	B intermediate	Post-ART_1y vs Pre-HIV
chr15-38560484-38560861	0.0390389277397703	-0.881888769856052	0.006	0.012	1	B_intermediate	B intermediate	Post-ART_1y vs Pre-HIV
chr7-26337251-26337643	0.0390403961799387	0.649505671461945	0.023	0.015	1	B_intermediate	B intermediate	Post-ART_1y vs Pre-HIV
chr1-19341164-19341963	0.0390459142327679	0.697951538130294	0.058	0.035	1	B_intermediate	B intermediate	Post-ART_1y vs Pre-HIV
chr11-68127734-68129037	0.0390594560644186	-0.598369663036817	0.012	0.017	1	B_intermediate	B intermediate	Post-ART_1y vs Pre-HIV
chr3-112425897-112426502	0.039066014488716	-0.211562311131054	0.023	0.026	1	B_intermediate	B intermediate	Post-ART_1y vs Pre-HIV
chr15-60392594-60392906	0.0390662677899283	1.09057096648725	0.019	0.009	1	B_intermediate	B intermediate	Post-ART_1y vs Pre-HIV
chr5-120463050-120463717	0.0390823097958972	-0.0457099329067741	0.047	0.048	1	B_intermediate	B intermediate	Post-ART_1y vs Pre-HIV
chr11-67436488-67437805	0.0390983906146766	0.392787665665899	0.256	0.184	1	B_intermediate	B intermediate	Post-ART_1y vs Pre-HIV
chr11-65152008-65152471	0.039105510304957	-0.650599527995877	0.006	0.01	1	B_intermediate	B intermediate	Post-ART_1y vs Pre-HIV
chrX-19350626-19351815	0.0391079288766513	-0.379264448234247	0.034	0.043	1	B_intermediate	B intermediate	Post-ART_1y vs Pre-HIV
chrX-136746662-136748050	0.0391082310162369	-0.0493837870400813	0.036	0.035	1	B_intermediate	B intermediate	Post-ART_1y vs Pre-HIV
chr2-156379089-156379409	0.0391155924466365	-0.66668872240249	0.009	0.014	1	B_intermediate	B intermediate	Post-ART_1y vs Pre-HIV
chr8-99020348-99021022	0.0391472158903881	1.84998093225752	0.011	0.003	1	B_intermediate	B intermediate	Post-ART_1y vs Pre-HIV
chr8-83130355-83131087	0.0391672693290071	1.1300891305212	0.018	0.008	1	B_intermediate	B intermediate	Post-ART_1y vs Pre-HIV
chr9-137025632-137025950	0.0392001514531323	0.636329131766673	0.089	0.056	1	B_intermediate	B intermediate	Post-ART_1y vs Pre-HIV
chr2-43194312-43195546	0.0392264843583087	0.0129353954318683	0.189	0.173	1	B_intermediate	B intermediate	Post-ART_1y vs Pre-HIV
chr1-236425030-236425655	0.0392351892829349	-1.13566552932115	0.008	0.016	1	B_intermediate	B intermediate	Post-ART_1y vs Pre-HIV
chr11-31810924-31811591	0.0392396155269753	0.921110701271378	0.033	0.017	1	B_intermediate	B intermediate	Post-ART_1y vs Pre-HIV
chr2-239991113-239992023	0.0392541263034962	1.01428420287311	0.023	0.012	1	B_intermediate	B intermediate	Post-ART_1y vs Pre-HIV
chr14-51201833-51202164	0.0392747237613204	-0.675403736410662	0.009	0.015	1	B_intermediate	B intermediate	Post-ART_1y vs Pre-HIV
chr22-50301659-50302445	0.0392912429631665	0.547620475777583	0.078	0.051	1	B_intermediate	B intermediate	Post-ART_1y vs Pre-HIV
chr2-226905553-226906802	0.0392981619499554	0.463341803799222	0.192	0.135	1	B_intermediate	B intermediate	Post-ART_1y vs Pre-HIV
chr2-238141431-238142183	0.0392987926159222	-0.881548735222738	0.005	0.01	1	B_intermediate	B intermediate	Post-ART_1y vs Pre-HIV
chr12-123075059-123076305	0.0393060640026457	-0.0689714577589271	0.064	0.066	1	B_intermediate	B intermediate	Post-ART_1y vs Pre-HIV
chr11-68209216-68209595	0.039318756429123	-0.253314223344984	0.024	0.028	1	B_intermediate	B intermediate	Post-ART_1y vs Pre-HIV
chr10-26474637-26475746	0.0393583699734858	-0.625190966128311	0.009	0.014	1	B_intermediate	B intermediate	Post-ART_1y vs Pre-HIV
chr3-13071798-13072571	0.0393594476311973	0.541675810891247	0.102	0.067	1	B_intermediate	B intermediate	Post-ART_1y vs Pre-HIV
chr1-84692783-84693353	0.0393729817313287	0.953332067231272	0.028	0.014	1	B_intermediate	B intermediate	Post-ART_1y vs Pre-HIV
chr12-51846675-51848201	0.0393955856854759	-0.223947290846879	0.03	0.033	1	B_intermediate	B intermediate	Post-ART_1y vs Pre-HIV
chr5-57187857-57188368	0.0393988577535649	-0.363232274677607	0.02	0.025	1	B_intermediate	B intermediate	Post-ART_1y vs Pre-HIV
chr8-102388396-102388631	0.0394013507335693	1.53746757625337	0.013	0.005	1	B_intermediate	B intermediate	Post-ART_1y vs Pre-HIV
chr18-23131688-23132019	0.0394046352788977	0.899592539507833	0.039	0.02	1	B_intermediate	B intermediate	Post-ART_1y vs Pre-HIV
chr11-126305698-126305981	0.0394146042519083	-0.526183189429969	0.011	0.015	1	B_intermediate	B intermediate	Post-ART_1y vs Pre-HIV
chr5-144189385-144190447	0.0394224002822744	-0.305232677059136	0.063	0.071	1	B_intermediate	B intermediate	Post-ART_1y vs Pre-HIV
chr22-22720052-22721549	0.0394240147090539	0.496665627660546	0.202	0.137	1	B_intermediate	B intermediate	Post-ART_1y vs Pre-HIV
chr3-187015828-187017270	0.0394252353963743	-0.0277829116102414	0.2	0.195	1	B_intermediate	B intermediate	Post-ART_1y vs Pre-HIV
chr8-8868955-8871089	0.0394362127399618	0.58860721049847	0.061	0.039	1	B_intermediate	B intermediate	Post-ART_1y vs Pre-HIV
chr4-6546288-6546947	0.0394370445332842	0.967227512591253	0.03	0.015	1	B_intermediate	B intermediate	Post-ART_1y vs Pre-HIV
chr5-172112747-172113439	0.0394448270577162	-0.268779915438278	0.029	0.033	1	B_intermediate	B intermediate	Post-ART_1y vs Pre-HIV
chr6-122788989-122791227	0.0394507772447838	0.554388531295537	0.061	0.042	1	B_intermediate	B intermediate	Post-ART_1y vs Pre-HIV
chr6-10837383-10839322	0.0394513521561874	0.00931183700447447	0.224	0.205	1	B_intermediate	B intermediate	Post-ART_1y vs Pre-HIV
chr18-45937915-45939366	0.0394771695880961	-0.838947553419395	0.009	0.017	1	B_intermediate	B intermediate	Post-ART_1y vs Pre-HIV
chr1-87044574-87045242	0.0394791155414916	-0.452804759091468	0.017	0.023	1	B_intermediate	B intermediate	Post-ART_1y vs Pre-HIV
chr17-78739402-78740077	0.0395164243578722	0.621520672974093	0.084	0.053	1	B_intermediate	B intermediate	Post-ART_1y vs Pre-HIV
chr5-56826782-56827384	0.0395280011231036	0.735209070212095	0.033	0.019	1	B_intermediate	B intermediate	Post-ART_1y vs Pre-HIV
chr19-2359780-2360898	0.0395600964498621	-0.606322446027201	0.014	0.021	1	B_intermediate	B intermediate	Post-ART_1y vs Pre-HIV
chr3-100590065-100590896	0.0395860405002075	0.884863181751024	0.043	0.023	1	B_intermediate	B intermediate	Post-ART_1y vs Pre-HIV
chr9-9606561-9607054	0.0396049296719297	1.13635240524697	0.018	0.008	1	B_intermediate	B intermediate	Post-ART_1y vs Pre-HIV
chr15-75720786-75721467	0.0396110262871192	0.871598625173392	0.018	0.009	1	B_intermediate	B intermediate	Post-ART_1y vs Pre-HIV
chr1-17128014-17128790	0.039624322347569	-0.0652131688307906	0.029	0.03	1	B_intermediate	B intermediate	Post-ART_1y vs Pre-HIV
chr1-51192063-51192530	0.0396282655188934	0.995900649985213	0.023	0.011	1	B_intermediate	B intermediate	Post-ART_1y vs Pre-HIV
chr15-78737857-78738472	0.0396427652302879	-0.481748417576307	0.012	0.016	1	B_intermediate	B intermediate	Post-ART_1y vs Pre-HIV
chr9-132978513-132978842	0.0396431745421599	1.92524229809324	0.011	0.003	1	B_intermediate	B intermediate	Post-ART_1y vs Pre-HIV
chr11-119340948-119341863	0.0396432125975493	1.0455534277153	0.041	0.019	1	B_intermediate	B intermediate	Post-ART_1y vs Pre-HIV
chr7-158802847-158803866	0.0396474465652756	2.09864188136929	0.011	0.003	1	B_intermediate	B intermediate	Post-ART_1y vs Pre-HIV
chr9-137126813-137127765	0.0396597444359171	0.53043332465758	0.073	0.049	1	B_intermediate	B intermediate	Post-ART_1y vs Pre-HIV
chr1-20059431-20060260	0.0396667657088862	-0.257707558370977	0.019	0.023	1	B_intermediate	B intermediate	Post-ART_1y vs Pre-HIV
chr1-221826770-221827276	0.0396728766360455	-1.0494986444091	0.005	0.01	1	B_intermediate	B intermediate	Post-ART_1y vs Pre-HIV
chr7-76357971-76359809	0.0397059465519553	0.215699290658669	0.495	0.403	1	B_intermediate	B intermediate	Post-ART_1y vs Pre-HIV
chr12-101642134-101642824	0.0397065086862387	-0.342368052401474	0.013	0.017	1	B_intermediate	B intermediate	Post-ART_1y vs Pre-HIV
chr11-118913369-118913871	0.0397279659607849	0.902201204275087	0.043	0.024	1	B_intermediate	B intermediate	Post-ART_1y vs Pre-HIV
chr11-117930423-117931319	0.0397447539051084	-1.08049464111115	0.005	0.011	1	B_intermediate	B intermediate	Post-ART_1y vs Pre-HIV
chr6-142798063-142798722	0.0397537896692635	-0.349623738460737	0.032	0.04	1	B_intermediate	B intermediate	Post-ART_1y vs Pre-HIV
chr14-22314060-22314667	0.0397730123723479	-0.208934612416888	0.027	0.029	1	B_intermediate	B intermediate	Post-ART_1y vs Pre-HIV
chr12-108616874-108618620	0.0397785448310461	-0.129052345403855	0.161	0.162	1	B_intermediate	B intermediate	Post-ART_1y vs Pre-HIV
chr11-47518555-47519150	0.0398140384890709	-0.690422412156189	0.009	0.014	1	B_intermediate	B intermediate	Post-ART_1y vs Pre-HIV
chr3-15384408-15385432	0.0398189971646621	0.612445010237757	0.099	0.063	1	B_intermediate	B intermediate	Post-ART_1y vs Pre-HIV
chr11-63531143-63531836	0.0398256722113427	-0.141281797382907	0.046	0.047	1	B_intermediate	B intermediate	Post-ART_1y vs Pre-HIV
chr15-78840542-78841113	0.0398733279753003	-0.62150323750143	0.007	0.011	1	B_intermediate	B intermediate	Post-ART_1y vs Pre-HIV
chr1-178501112-178502069	0.0398809230216209	0.928459615489098	0.024	0.012	1	B_intermediate	B intermediate	Post-ART_1y vs Pre-HIV
chr1-117622243-117622966	0.0398811674193963	0.960754619740817	0.019	0.009	1	B_intermediate	B intermediate	Post-ART_1y vs Pre-HIV
chr14-105712720-105713119	0.0399044395986059	1.00339400747211	0.041	0.02	1	B_intermediate	B intermediate	Post-ART_1y vs Pre-HIV
chr11-67449097-67449855	0.0399121829477761	-0.398932680890132	0.011	0.014	1	B_intermediate	B intermediate	Post-ART_1y vs Pre-HIV
chr16-10628548-10629872	0.0399155606036118	-1.11625407705882	0.005	0.01	1	B_intermediate	B intermediate	Post-ART_1y vs Pre-HIV
chr1-22018522-22019912	0.0399160256586127	0.64022658862565	0.062	0.036	1	B_intermediate	B intermediate	Post-ART_1y vs Pre-HIV
chr14-75298651-75299331	0.0399193656703663	-0.396863764842428	0.011	0.015	1	B_intermediate	B intermediate	Post-ART_1y vs Pre-HIV
chr4-112911071-112911631	0.0399329892411009	-0.422217567260799	0.014	0.018	1	B_intermediate	B intermediate	Post-ART_1y vs Pre-HIV
chr5-177370507-177371203	0.0399459796356806	0.481148645775368	0.06	0.041	1	B_intermediate	B intermediate	Post-ART_1y vs Pre-HIV
chr4-155376138-155377218	0.0399471377107133	0.332690959557469	0.345	0.266	1	B_intermediate	B intermediate	Post-ART_1y vs Pre-HIV
chr13-24887714-24888132	0.0399547449839484	0.966876559749262	0.025	0.013	1	B_intermediate	B intermediate	Post-ART_1y vs Pre-HIV
chr10-11673437-11674273	0.0399577717933782	0.995310671260771	0.035	0.017	1	B_intermediate	B intermediate	Post-ART_1y vs Pre-HIV
chr20-49268609-49268964	0.0399637412971783	0.933187832715412	0.026	0.013	1	B_intermediate	B intermediate	Post-ART_1y vs Pre-HIV
chr4-40927450-40927952	0.0399640578537933	-0.233187467906191	0.023	0.026	1	B_intermediate	B intermediate	Post-ART_1y vs Pre-HIV
chr16-2204718-2206311	0.0399689318011027	0.287172170856218	0.393	0.305	1	B_intermediate	B intermediate	Post-ART_1y vs Pre-HIV
chr21-42535769-42536188	0.039972453246961	-0.0630627387267162	0.09	0.091	1	B_intermediate	B intermediate	Post-ART_1y vs Pre-HIV
chr5-87340289-87341110	0.0399734197805582	-0.672141131263493	0.009	0.014	1	B_intermediate	B intermediate	Post-ART_1y vs Pre-HIV
chr17-56915517-56916204	0.0399836084983551	1.43689246017911	0.012	0.005	1	B_intermediate	B intermediate	Post-ART_1y vs Pre-HIV
chr22-24506810-24507310	0.0399974419204916	0.912219312756765	0.019	0.01	1	B_intermediate	B intermediate	Post-ART_1y vs Pre-HIV
chr20-54058386-54059097	0.0400318016926702	1.06328044882103	0.019	0.009	1	B_intermediate	B intermediate	Post-ART_1y vs Pre-HIV
chr2-26503028-26503961	0.0400396353972727	-0.452959164837346	0.019	0.024	1	B_intermediate	B intermediate	Post-ART_1y vs Pre-HIV
chr22-42764800-42765237	0.0400403325744436	-0.666404849517981	0.008	0.012	1	B_intermediate	B intermediate	Post-ART_1y vs Pre-HIV
chr10-128046916-128048686	0.0400414261629571	-0.0932958739359573	0.16	0.155	1	B_intermediate	B intermediate	Post-ART_1y vs Pre-HIV
chr9-68779236-68780953	0.0400493665073766	0.398051048853348	0.289	0.213	1	B_intermediate	B intermediate	Post-ART_1y vs Pre-HIV
chr19-2327476-2329142	0.0400499137663707	0.339374917770385	0.276	0.21	1	B_intermediate	B intermediate	Post-ART_1y vs Pre-HIV
chr3-52310494-52311332	0.0400669000326273	-0.0955033394001232	0.091	0.093	1	B_intermediate	B intermediate	Post-ART_1y vs Pre-HIV
chr2-42183375-42184207	0.0400809126142744	0.971004206635426	0.016	0.007	1	B_intermediate	B intermediate	Post-ART_1y vs Pre-HIV
chr2-231399960-231400433	0.0400875612527711	-0.888604125920184	0.006	0.011	1	B_intermediate	B intermediate	Post-ART_1y vs Pre-HIV
chr2-102261632-102263005	0.0401061046944906	-1.00865703767835	0.005	0.01	1	B_intermediate	B intermediate	Post-ART_1y vs Pre-HIV
chr19-16262990-16263835	0.0401288602721428	0.00572435921458325	0.14	0.135	1	B_intermediate	B intermediate	Post-ART_1y vs Pre-HIV
chr18-76490650-76491772	0.0401356463764302	-0.177924082917228	0.097	0.105	1	B_intermediate	B intermediate	Post-ART_1y vs Pre-HIV
chr2-205714010-205714895	0.0401468296830711	-0.0603139326791058	0.056	0.054	1	B_intermediate	B intermediate	Post-ART_1y vs Pre-HIV
chr22-50538953-50540023	0.0401561531278444	0.422634722411631	0.268	0.19	1	B_intermediate	B intermediate	Post-ART_1y vs Pre-HIV
chr3-143951289-143951734	0.0401579797584384	1.10203894003039	0.023	0.01	1	B_intermediate	B intermediate	Post-ART_1y vs Pre-HIV
chr7-20019610-20020124	0.0401594027495042	-0.415020853036777	0.009	0.012	1	B_intermediate	B intermediate	Post-ART_1y vs Pre-HIV
chr19-48883693-48884319	0.0401655796114459	-0.757042537220268	0.006	0.011	1	B_intermediate	B intermediate	Post-ART_1y vs Pre-HIV
chr19-1618125-1618629	0.0401908926005615	-0.450528483184667	0.018	0.024	1	B_intermediate	B intermediate	Post-ART_1y vs Pre-HIV
chr7-155467771-155468448	0.0401933372723495	0.917242389798517	0.022	0.011	1	B_intermediate	B intermediate	Post-ART_1y vs Pre-HIV
chr17-76613719-76614768	0.0402002303145705	1.17540935402021	0.014	0.006	1	B_intermediate	B intermediate	Post-ART_1y vs Pre-HIV
chr14-59150655-59151690	0.040231611917283	-0.222823372376081	0.025	0.028	1	B_intermediate	B intermediate	Post-ART_1y vs Pre-HIV
chr2-47402308-47404011	0.0402396516093809	0.354135698997173	0.262	0.192	1	B_intermediate	B intermediate	Post-ART_1y vs Pre-HIV
chrX-110310594-110311269	0.0402643545674025	1.22687305406132	0.018	0.008	1	B_intermediate	B intermediate	Post-ART_1y vs Pre-HIV
chr4-40586589-40588176	0.0403219938374544	-0.94848688142983	0.006	0.01	1	B_intermediate	B intermediate	Post-ART_1y vs Pre-HIV
chr1-44047343-44048514	0.040356695073582	-0.356360474177638	0.024	0.029	1	B_intermediate	B intermediate	Post-ART_1y vs Pre-HIV
chr6-13406888-13408276	0.0403648183138772	0.994172877262183	0.019	0.009	1	B_intermediate	B intermediate	Post-ART_1y vs Pre-HIV
chr8-55871251-55871929	0.0403654124766663	-0.391820694648425	0.025	0.032	1	B_intermediate	B intermediate	Post-ART_1y vs Pre-HIV
chr11-12195702-12196707	0.0403835349543668	-1.25609386119402	0.005	0.011	1	B_intermediate	B intermediate	Post-ART_1y vs Pre-HIV
chr7-131056841-131058234	0.0404059570434283	0.635166638208844	0.096	0.058	1	B_intermediate	B intermediate	Post-ART_1y vs Pre-HIV
chr5-119328450-119329443	0.040410912497497	-0.771644023162922	0.012	0.019	1	B_intermediate	B intermediate	Post-ART_1y vs Pre-HIV
chr16-5096990-5098906	0.0404210718743511	-0.00821936242104404	0.458	0.425	1	B_intermediate	B intermediate	Post-ART_1y vs Pre-HIV
chr11-60396142-60397269	0.0404224215175364	0.51388577461087	0.132	0.087	1	B_intermediate	B intermediate	Post-ART_1y vs Pre-HIV
chr6-6315534-6315954	0.0404246978670587	0.969015657046333	0.023	0.012	1	B_intermediate	B intermediate	Post-ART_1y vs Pre-HIV
chr2-190314613-190315034	0.0404333015336586	1.5106529893916	0.013	0.005	1	B_intermediate	B intermediate	Post-ART_1y vs Pre-HIV
chr2-27954574-27955363	0.040453626992227	1.34478198185461	0.016	0.007	1	B_intermediate	B intermediate	Post-ART_1y vs Pre-HIV
chr1-108827935-108828539	0.0404583736779865	1.08112133479054	0.029	0.013	1	B_intermediate	B intermediate	Post-ART_1y vs Pre-HIV
chr18-55509887-55511251	0.0404683649964125	0.389397774967928	0.115	0.085	1	B_intermediate	B intermediate	Post-ART_1y vs Pre-HIV
chr2-216183278-216184067	0.0404733717092783	-0.269427165582796	0.029	0.034	1	B_intermediate	B intermediate	Post-ART_1y vs Pre-HIV
chr2-143251681-143251994	0.0404797306308729	1.06052384082683	0.015	0.007	1	B_intermediate	B intermediate	Post-ART_1y vs Pre-HIV
chr1-27464848-27465228	0.0404863550518507	1.63080502819048	0.013	0.004	1	B_intermediate	B intermediate	Post-ART_1y vs Pre-HIV
chr9-21443797-21444832	0.0405005178502664	0.0573057921700331	0.115	0.106	1	B_intermediate	B intermediate	Post-ART_1y vs Pre-HIV
chr6-137223488-137225300	0.0405649065489919	-0.0606408541828756	0.094	0.092	1	B_intermediate	B intermediate	Post-ART_1y vs Pre-HIV
chr17-7132461-7133812	0.0405753905802385	0.0931240531322546	0.194	0.169	1	B_intermediate	B intermediate	Post-ART_1y vs Pre-HIV
chr17-83097533-83097747	0.0405975806095475	1.61003934565033	0.017	0.006	1	B_intermediate	B intermediate	Post-ART_1y vs Pre-HIV
chr11-67077987-67078910	0.0406242033684723	-0.987817032221456	0.006	0.011	1	B_intermediate	B intermediate	Post-ART_1y vs Pre-HIV
chr20-50872366-50872887	0.0406351429694928	-0.597749199592249	0.011	0.016	1	B_intermediate	B intermediate	Post-ART_1y vs Pre-HIV
chr17-27238737-27239406	0.0406638356629471	0.964165001278835	0.035	0.017	1	B_intermediate	B intermediate	Post-ART_1y vs Pre-HIV
chr2-234569753-234570108	0.0406926881128657	0.868743760286733	0.027	0.015	1	B_intermediate	B intermediate	Post-ART_1y vs Pre-HIV
chr19-50510572-50511877	0.0407022367429606	0.238406959621245	0.479	0.381	1	B_intermediate	B intermediate	Post-ART_1y vs Pre-HIV
chrX-44908293-44909107	0.0407023888391481	1.37737456803088	0.013	0.005	1	B_intermediate	B intermediate	Post-ART_1y vs Pre-HIV
chr1-144560515-144561086	0.0407183861231287	-0.264327273579232	0.045	0.052	1	B_intermediate	B intermediate	Post-ART_1y vs Pre-HIV
chr1-24112149-24112858	0.0407297534857135	-0.432062708233755	0.01	0.013	1	B_intermediate	B intermediate	Post-ART_1y vs Pre-HIV
chr20-25280240-25280741	0.0407315192356756	1.14130995567979	0.022	0.009	1	B_intermediate	B intermediate	Post-ART_1y vs Pre-HIV
chr1-212857372-212859136	0.0407344092629663	0.0233445734911695	0.274	0.247	1	B_intermediate	B intermediate	Post-ART_1y vs Pre-HIV
chr5-36507041-36507680	0.0407368665959327	-0.652620835432285	0.006	0.01	1	B_intermediate	B intermediate	Post-ART_1y vs Pre-HIV
chr8-11483514-11484053	0.0407499151311122	-0.357200554244521	0.018	0.021	1	B_intermediate	B intermediate	Post-ART_1y vs Pre-HIV
chr3-16516651-16517027	0.0407700215901338	0.991883402304098	0.043	0.021	1	B_intermediate	B intermediate	Post-ART_1y vs Pre-HIV
chr7-141737142-141738735	0.0407729651258325	0.286698516066734	0.382	0.296	1	B_intermediate	B intermediate	Post-ART_1y vs Pre-HIV
chr9-20624782-20625021	0.040773199551236	0.979082682224168	0.027	0.013	1	B_intermediate	B intermediate	Post-ART_1y vs Pre-HIV
chr2-197704697-197706790	0.0407807719023383	0.318609109215624	0.323	0.247	1	B_intermediate	B intermediate	Post-ART_1y vs Pre-HIV
chr6-139109419-139109850	0.0407929941695779	1.7086900653965	0.01	0.003	1	B_intermediate	B intermediate	Post-ART_1y vs Pre-HIV
chrX-40570190-40571574	0.0408130184914043	1.01644359793738	0.026	0.012	1	B_intermediate	B intermediate	Post-ART_1y vs Pre-HIV
chr20-49802100-49803152	0.0408322131585326	0.486692470286403	0.158	0.111	1	B_intermediate	B intermediate	Post-ART_1y vs Pre-HIV
chr17-60134790-60135942	0.040834709241371	0.541885633902139	0.16	0.107	1	B_intermediate	B intermediate	Post-ART_1y vs Pre-HIV
chr7-129951599-129953202	0.0408497440567073	-0.0187850328659214	0.249	0.231	1	B_intermediate	B intermediate	Post-ART_1y vs Pre-HIV
chr5-138369001-138370090	0.0408584885665647	1.17080033475261	0.032	0.014	1	B_intermediate	B intermediate	Post-ART_1y vs Pre-HIV
chrX-154317275-154317872	0.0408614463671313	1.1043239564169	0.012	0.006	1	B_intermediate	B intermediate	Post-ART_1y vs Pre-HIV
chr18-77133980-77134379	0.0408684330749138	1.06884909608929	0.02	0.01	1	B_intermediate	B intermediate	Post-ART_1y vs Pre-HIV
chr2-160109383-160110280	0.0408782675218516	1.7901523960342	0.011	0.003	1	B_intermediate	B intermediate	Post-ART_1y vs Pre-HIV
chr17-58278513-58279980	0.0408789790863164	1.18182830800859	0.018	0.008	1	B_intermediate	B intermediate	Post-ART_1y vs Pre-HIV
chr18-79246285-79246896	0.0409046488281068	0.736033339393077	0.081	0.046	1	B_intermediate	B intermediate	Post-ART_1y vs Pre-HIV
chr17-75147702-75148417	0.0409080607734324	1.27000864465695	0.014	0.006	1	B_intermediate	B intermediate	Post-ART_1y vs Pre-HIV
chr1-68347079-68347773	0.0409098120635954	-0.385887279403066	0.023	0.029	1	B_intermediate	B intermediate	Post-ART_1y vs Pre-HIV
chr11-66110979-66111468	0.0409119943336553	-0.213596522823456	0.031	0.035	1	B_intermediate	B intermediate	Post-ART_1y vs Pre-HIV
chr4-40534611-40535259	0.0409172354820247	-0.0834602915960478	0.081	0.083	1	B_intermediate	B intermediate	Post-ART_1y vs Pre-HIV
chr2-45781147-45781377	0.0409422025890495	1.23836211956884	0.013	0.005	1	B_intermediate	B intermediate	Post-ART_1y vs Pre-HIV
chr5-77629173-77631447	0.0409428509575602	0.555699548798757	0.095	0.062	1	B_intermediate	B intermediate	Post-ART_1y vs Pre-HIV
chr1-156804120-156804950	0.0409502512573995	1.29006519569026	0.013	0.005	1	B_intermediate	B intermediate	Post-ART_1y vs Pre-HIV
chr20-49610480-49611537	0.0409613183865667	0.535327197805567	0.105	0.069	1	B_intermediate	B intermediate	Post-ART_1y vs Pre-HIV
chr17-35217999-35219299	0.0409752081155884	-0.540322168487428	0.01	0.015	1	B_intermediate	B intermediate	Post-ART_1y vs Pre-HIV
chr17-79933608-79934221	0.0409765473961646	0.00321395470205932	0.011	0.01	1	B_intermediate	B intermediate	Post-ART_1y vs Pre-HIV
chr12-24948293-24949451	0.040991813143081	0.646473256568813	0.077	0.047	1	B_intermediate	B intermediate	Post-ART_1y vs Pre-HIV
chr14-96423571-96424709	0.0409971435504451	0.738130136565697	0.056	0.033	1	B_intermediate	B intermediate	Post-ART_1y vs Pre-HIV
chr9-137429914-137430505	0.0409976274688143	0.74996768589317	0.053	0.032	1	B_intermediate	B intermediate	Post-ART_1y vs Pre-HIV
chr22-35299155-35300840	0.0410195774197162	0.0272654220446121	0.446	0.392	1	B_intermediate	B intermediate	Post-ART_1y vs Pre-HIV
chr15-89665412-89666391	0.0410433850668391	1.36483787840354	0.011	0.004	1	B_intermediate	B intermediate	Post-ART_1y vs Pre-HIV
chr20-37007569-37009194	0.0410451414341145	0.676685802935955	0.078	0.047	1	B_intermediate	B intermediate	Post-ART_1y vs Pre-HIV
chr3-112874768-112875037	0.0410478649762952	-0.699083055464431	0.006	0.011	1	B_intermediate	B intermediate	Post-ART_1y vs Pre-HIV
chr1-38009117-38009663	0.0410494498832549	-0.603950344907216	0.007	0.01	1	B_intermediate	B intermediate	Post-ART_1y vs Pre-HIV
chr14-21135478-21136250	0.0410595512084693	-1.01491386912097	0.005	0.01	1	B_intermediate	B intermediate	Post-ART_1y vs Pre-HIV
chr3-32501753-32503229	0.0410977583038794	0.402554128850812	0.233	0.167	1	B_intermediate	B intermediate	Post-ART_1y vs Pre-HIV
chr11-116343012-116343790	0.0411514060816794	-0.281189567735256	0.034	0.04	1	B_intermediate	B intermediate	Post-ART_1y vs Pre-HIV
chr8-98725836-98726223	0.0411570791389432	-0.47472416639617	0.009	0.012	1	B_intermediate	B intermediate	Post-ART_1y vs Pre-HIV
chr2-131104087-131106704	0.0411629705475331	0.332802699329007	0.296	0.224	1	B_intermediate	B intermediate	Post-ART_1y vs Pre-HIV
chr16-11560271-11561616	0.0411637790834916	0.557395925646041	0.081	0.052	1	B_intermediate	B intermediate	Post-ART_1y vs Pre-HIV
chr13-99307081-99308130	0.0411674697069256	-0.117746776156499	0.092	0.095	1	B_intermediate	B intermediate	Post-ART_1y vs Pre-HIV
chr2-168378598-168379567	0.0411730046458791	-1.42802207295752	0.004	0.01	1	B_intermediate	B intermediate	Post-ART_1y vs Pre-HIV
chr2-169789630-169790199	0.0411951382765674	-0.522902342630796	0.013	0.019	1	B_intermediate	B intermediate	Post-ART_1y vs Pre-HIV
chr14-32186078-32186600	0.0412108883939912	-0.402286443244781	0.016	0.021	1	B_intermediate	B intermediate	Post-ART_1y vs Pre-HIV
chr19-6489150-6490246	0.0412300445959111	0.833625548051394	0.061	0.033	1	B_intermediate	B intermediate	Post-ART_1y vs Pre-HIV
chr6-44256124-44258073	0.0412413613466001	0.287354289929058	0.253	0.197	1	B_intermediate	B intermediate	Post-ART_1y vs Pre-HIV
chr6-158571671-158572345	0.0412507978579073	1.25056748458153	0.012	0.005	1	B_intermediate	B intermediate	Post-ART_1y vs Pre-HIV
chr7-35975687-35976191	0.041254029477072	0.848699862796381	0.033	0.018	1	B_intermediate	B intermediate	Post-ART_1y vs Pre-HIV
chr19-18895864-18896720	0.0412598451859064	0.84777071865844	0.027	0.015	1	B_intermediate	B intermediate	Post-ART_1y vs Pre-HIV
chr17-30550434-30551567	0.0412750273628803	-0.102271919247039	0.066	0.068	1	B_intermediate	B intermediate	Post-ART_1y vs Pre-HIV
chr19-3670578-3672563	0.0413022764770466	-0.086274429960647	0.034	0.034	1	B_intermediate	B intermediate	Post-ART_1y vs Pre-HIV
chr16-31714973-31715368	0.0413158691413713	0.983882954707482	0.014	0.007	1	B_intermediate	B intermediate	Post-ART_1y vs Pre-HIV
chr18-32909571-32910179	0.041329186756991	-0.348749167065771	0.025	0.031	1	B_intermediate	B intermediate	Post-ART_1y vs Pre-HIV
chr2-157491910-157492705	0.0413332105889012	0.754678551390415	0.05	0.03	1	B_intermediate	B intermediate	Post-ART_1y vs Pre-HIV
chr17-77106629-77108150	0.0413342410075126	-0.0581958205239492	0.122	0.12	1	B_intermediate	B intermediate	Post-ART_1y vs Pre-HIV
chr10-101396527-101397521	0.0413387555480859	1.05558104972301	0.022	0.01	1	B_intermediate	B intermediate	Post-ART_1y vs Pre-HIV
chr22-40524540-40525777	0.0413404613442023	0.629018194242984	0.033	0.021	1	B_intermediate	B intermediate	Post-ART_1y vs Pre-HIV
chr2-105800929-105801451	0.0413428108821293	-0.148460138025235	0.084	0.089	1	B_intermediate	B intermediate	Post-ART_1y vs Pre-HIV
chr4-163165761-163167355	0.0413441186427222	0.45527655061747	0.26	0.185	1	B_intermediate	B intermediate	Post-ART_1y vs Pre-HIV
chr1-153494756-153495632	0.0413564358247958	-0.167196662660359	0.036	0.038	1	B_intermediate	B intermediate	Post-ART_1y vs Pre-HIV
chr19-6203436-6203868	0.0413897265740069	0.733691742513891	0.054	0.032	1	B_intermediate	B intermediate	Post-ART_1y vs Pre-HIV
chr8-24366998-24367697	0.041391588136567	0.464039624842208	0.157	0.11	1	B_intermediate	B intermediate	Post-ART_1y vs Pre-HIV
chr9-128682506-128682924	0.041417079411085	-0.0753384305510449	0.068	0.068	1	B_intermediate	B intermediate	Post-ART_1y vs Pre-HIV
chr9-71685205-71685822	0.0414186110346788	-0.497610797991014	0.01	0.014	1	B_intermediate	B intermediate	Post-ART_1y vs Pre-HIV
chr17-74569018-74570107	0.0414211415869964	0.99229876002816	0.013	0.007	1	B_intermediate	B intermediate	Post-ART_1y vs Pre-HIV
chr10-5888286-5890845	0.0414257147313572	-0.0620700701370269	0.402	0.373	1	B_intermediate	B intermediate	Post-ART_1y vs Pre-HIV
chr1-160283962-160285368	0.0414274802680267	0.456798227833112	0.196	0.136	1	B_intermediate	B intermediate	Post-ART_1y vs Pre-HIV
chr1-17501760-17502744	0.041434314043348	-0.134693748408866	0.02	0.021	1	B_intermediate	B intermediate	Post-ART_1y vs Pre-HIV
chr16-85954887-85955967	0.0414351590775265	0.0437907080954845	0.038	0.037	1	B_intermediate	B intermediate	Post-ART_1y vs Pre-HIV
chr14-92441283-92442657	0.0414419253960727	1.21467088646249	0.015	0.006	1	B_intermediate	B intermediate	Post-ART_1y vs Pre-HIV
chr16-68866806-68867218	0.0414539059887923	1.03545285919934	0.023	0.011	1	B_intermediate	B intermediate	Post-ART_1y vs Pre-HIV
chr14-70254459-70255983	0.0414690852413727	-0.299388140965835	0.015	0.018	1	B_intermediate	B intermediate	Post-ART_1y vs Pre-HIV
chr19-18349383-18349851	0.0414856486563625	1.47244439764453	0.012	0.004	1	B_intermediate	B intermediate	Post-ART_1y vs Pre-HIV
chr16-11051824-11052887	0.041494027306639	-0.665905391594213	0.009	0.015	1	B_intermediate	B intermediate	Post-ART_1y vs Pre-HIV
chr18-44723137-44723649	0.041503838337274	0.776373412774783	0.058	0.034	1	B_intermediate	B intermediate	Post-ART_1y vs Pre-HIV
chr5-179915933-179916349	0.041508155221042	1.14115220828047	0.02	0.009	1	B_intermediate	B intermediate	Post-ART_1y vs Pre-HIV
chr7-44846912-44848751	0.041541229997429	0.144636940992864	0.532	0.444	1	B_intermediate	B intermediate	Post-ART_1y vs Pre-HIV
chr1-25503411-25504143	0.0415417539454173	-0.184034234721318	0.023	0.025	1	B_intermediate	B intermediate	Post-ART_1y vs Pre-HIV
chr17-46121041-46121446	0.0415565650745197	-0.456900828922951	0.011	0.015	1	B_intermediate	B intermediate	Post-ART_1y vs Pre-HIV
chr17-64418424-64419069	0.0415574833789539	0.796988870790156	0.044	0.025	1	B_intermediate	B intermediate	Post-ART_1y vs Pre-HIV
chr3-156554029-156555703	0.041580436181862	0.029093906398806	0.342	0.312	1	B_intermediate	B intermediate	Post-ART_1y vs Pre-HIV
chr15-74770732-74771476	0.0416168195256345	0.536647680724753	0.123	0.082	1	B_intermediate	B intermediate	Post-ART_1y vs Pre-HIV
chr12-6567139-6568720	0.0416181402014536	0.0509418627213318	0.226	0.204	1	B_intermediate	B intermediate	Post-ART_1y vs Pre-HIV
chr20-63381352-63382290	0.0416272132404291	1.34789584972105	0.015	0.006	1	B_intermediate	B intermediate	Post-ART_1y vs Pre-HIV
chr9-124008229-124008847	0.0416377655442172	1.24800250020606	0.017	0.007	1	B_intermediate	B intermediate	Post-ART_1y vs Pre-HIV
chr11-3100041-3101114	0.0416431896219551	-0.635298301267867	0.008	0.011	1	B_intermediate	B intermediate	Post-ART_1y vs Pre-HIV
chr6-16473005-16474397	0.0416880427118869	0.631176291683107	0.04	0.025	1	B_intermediate	B intermediate	Post-ART_1y vs Pre-HIV
chr3-182794707-182795711	0.0416913768213414	-0.0457531269759097	0.046	0.045	1	B_intermediate	B intermediate	Post-ART_1y vs Pre-HIV
chr3-196191857-196193073	0.0417180069980247	-0.205255224572674	0.142	0.158	1	B_intermediate	B intermediate	Post-ART_1y vs Pre-HIV
chr9-126532086-126532696	0.0417250410337333	1.41595552308736	0.012	0.005	1	B_intermediate	B intermediate	Post-ART_1y vs Pre-HIV
chr16-963909-965072	0.0417315251394756	-0.838675108732162	0.008	0.013	1	B_intermediate	B intermediate	Post-ART_1y vs Pre-HIV
chr5-141916072-141916445	0.0417532671662164	-0.360899474785396	0.008	0.01	1	B_intermediate	B intermediate	Post-ART_1y vs Pre-HIV
chr12-9619456-9620290	0.0417695169827516	1.3224067966566	0.018	0.007	1	B_intermediate	B intermediate	Post-ART_1y vs Pre-HIV
chr15-92889710-92889990	0.0417752868714429	1.96132962368652	0.012	0.003	1	B_intermediate	B intermediate	Post-ART_1y vs Pre-HIV
chr1-36390118-36390744	0.0417976755289014	0.650869932249881	0.068	0.042	1	B_intermediate	B intermediate	Post-ART_1y vs Pre-HIV
chr17-75376136-75376589	0.0418000754821915	1.33734147380427	0.025	0.01	1	B_intermediate	B intermediate	Post-ART_1y vs Pre-HIV
chr3-32371147-32372407	0.0418069722364935	-1.1139848625421	0.005	0.011	1	B_intermediate	B intermediate	Post-ART_1y vs Pre-HIV
chr6-137489135-137489853	0.0418090819878773	-0.258104345181838	0.015	0.018	1	B_intermediate	B intermediate	Post-ART_1y vs Pre-HIV
chr13-46159847-46160830	0.0418347474941841	0.755234613629614	0.074	0.043	1	B_intermediate	B intermediate	Post-ART_1y vs Pre-HIV
chr17-82205513-82206571	0.0418464325905076	0.460690793824293	0.124	0.088	1	B_intermediate	B intermediate	Post-ART_1y vs Pre-HIV
chr1-179088512-179089233	0.0418544310725004	0.0689163236398189	0.089	0.08	1	B_intermediate	B intermediate	Post-ART_1y vs Pre-HIV
chr1-167819698-167820473	0.0418609569194214	-0.791814258535659	0.006	0.011	1	B_intermediate	B intermediate	Post-ART_1y vs Pre-HIV
chr1-200866451-200867249	0.0418833367454055	-0.683327035674919	0.01	0.016	1	B_intermediate	B intermediate	Post-ART_1y vs Pre-HIV
chr18-46480905-46481591	0.0418878598402045	1.84919418864056	0.01	0.003	1	B_intermediate	B intermediate	Post-ART_1y vs Pre-HIV
chr15-41079644-41080095	0.041887984189387	1.00427872027005	0.016	0.008	1	B_intermediate	B intermediate	Post-ART_1y vs Pre-HIV
chr4-40908377-40909071	0.0419270086791227	-0.457739175395639	0.017	0.023	1	B_intermediate	B intermediate	Post-ART_1y vs Pre-HIV
chr6-109013319-109014196	0.0419400412503973	1.09800107792559	0.018	0.009	1	B_intermediate	B intermediate	Post-ART_1y vs Pre-HIV
chr8-128111547-128112464	0.0419531794298748	-0.581812580064796	0.009	0.013	1	B_intermediate	B intermediate	Post-ART_1y vs Pre-HIV
chr5-157603147-157603939	0.0419565101168442	-0.437965089604703	0.032	0.04	1	B_intermediate	B intermediate	Post-ART_1y vs Pre-HIV
chr1-175124495-175125585	0.0419585323182416	-0.392278107386697	0.013	0.017	1	B_intermediate	B intermediate	Post-ART_1y vs Pre-HIV
chr22-21816153-21817551	0.0419666627008866	0.48807360443005	0.199	0.139	1	B_intermediate	B intermediate	Post-ART_1y vs Pre-HIV
chrX-119426698-119427528	0.0419671281217218	0.709168550316328	0.046	0.027	1	B_intermediate	B intermediate	Post-ART_1y vs Pre-HIV
chr16-10509277-10510035	0.0419743373322214	0.79164890555375	0.048	0.027	1	B_intermediate	B intermediate	Post-ART_1y vs Pre-HIV
chr17-37123775-37124678	0.041978996905434	-0.731559855721542	0.008	0.013	1	B_intermediate	B intermediate	Post-ART_1y vs Pre-HIV
chr12-6631220-6632631	0.0420018514693252	-0.0731916345903736	0.099	0.099	1	B_intermediate	B intermediate	Post-ART_1y vs Pre-HIV
chr15-28127917-28128380	0.0420075172168913	0.952095062538609	0.051	0.027	1	B_intermediate	B intermediate	Post-ART_1y vs Pre-HIV
chr20-50483138-50484878	0.0420098579515976	-0.155514696263484	0.058	0.059	1	B_intermediate	B intermediate	Post-ART_1y vs Pre-HIV
chr19-937208-937763	0.0420146280270309	0.57161867243364	0.059	0.039	1	B_intermediate	B intermediate	Post-ART_1y vs Pre-HIV
chr20-62791356-62791740	0.0420202885301064	0.678705205293548	0.065	0.039	1	B_intermediate	B intermediate	Post-ART_1y vs Pre-HIV
chr14-96492909-96493644	0.0420448827800498	1.16998106218074	0.018	0.008	1	B_intermediate	B intermediate	Post-ART_1y vs Pre-HIV
chr18-46193036-46193806	0.0420843418899481	-1.14726968238527	0.005	0.011	1	B_intermediate	B intermediate	Post-ART_1y vs Pre-HIV
chrX-86001927-86002885	0.0420935357555687	-0.808725700071571	0.006	0.011	1	B_intermediate	B intermediate	Post-ART_1y vs Pre-HIV
chr17-82030116-82031333	0.0421167977644071	0.44608820537308	0.131	0.091	1	B_intermediate	B intermediate	Post-ART_1y vs Pre-HIV
chrX-154070195-154070579	0.0421246539917057	1.30784500963431	0.01	0.004	1	B_intermediate	B intermediate	Post-ART_1y vs Pre-HIV
chr15-90480685-90481354	0.0421276715849268	0.688514674028287	0.04	0.024	1	B_intermediate	B intermediate	Post-ART_1y vs Pre-HIV
chr16-31263297-31263630	0.0421284770524393	-0.389996181260682	0.013	0.017	1	B_intermediate	B intermediate	Post-ART_1y vs Pre-HIV
chr18-63399703-63400249	0.0421296034939005	0.932038293969857	0.016	0.008	1	B_intermediate	B intermediate	Post-ART_1y vs Pre-HIV
chr1-44799528-44801091	0.0421451637452386	0.196395178482728	0.486	0.393	1	B_intermediate	B intermediate	Post-ART_1y vs Pre-HIV
chr17-38881530-38881784	0.0421727639530428	-0.729953755048363	0.006	0.01	1	B_intermediate	B intermediate	Post-ART_1y vs Pre-HIV
chr16-50265207-50265531	0.042175781556655	-0.163817389800794	0.023	0.025	1	B_intermediate	B intermediate	Post-ART_1y vs Pre-HIV
chrX-153925951-153928695	0.0421766813328111	-0.0350552057847077	0.425	0.389	1	B_intermediate	B intermediate	Post-ART_1y vs Pre-HIV
chr13-50236620-50237336	0.0421970684489672	-0.169794954430187	0.044	0.047	1	B_intermediate	B intermediate	Post-ART_1y vs Pre-HIV
chr1-111215705-111216665	0.0422011891556541	0.311307125270539	0.151	0.113	1	B_intermediate	B intermediate	Post-ART_1y vs Pre-HIV
chr22-17483694-17484342	0.0422035073414731	-0.722024291557568	0.009	0.015	1	B_intermediate	B intermediate	Post-ART_1y vs Pre-HIV
chr6-30489027-30490395	0.0422140548956302	0.298998258760379	0.354	0.266	1	B_intermediate	B intermediate	Post-ART_1y vs Pre-HIV
chr10-132364269-132364533	0.0422203889154177	-0.972618710477379	0.005	0.01	1	B_intermediate	B intermediate	Post-ART_1y vs Pre-HIV
chr1-58921911-58922943	0.0422293104294799	1.25471947651341	0.016	0.007	1	B_intermediate	B intermediate	Post-ART_1y vs Pre-HIV
chr5-151770423-151773154	0.0422479059423696	-0.00814780009798471	0.631	0.58	1	B_intermediate	B intermediate	Post-ART_1y vs Pre-HIV
chr2-181351927-181352552	0.0422525133450945	0.801528600457862	0.039	0.022	1	B_intermediate	B intermediate	Post-ART_1y vs Pre-HIV
chr16-68538511-68540336	0.0422631600764552	0.371714787758168	0.267	0.198	1	B_intermediate	B intermediate	Post-ART_1y vs Pre-HIV
chr14-105527872-105529869	0.0422764543446641	0.357379144138313	0.186	0.139	1	B_intermediate	B intermediate	Post-ART_1y vs Pre-HIV
chr1-145844717-145846505	0.042278210063504	0.379292230860597	0.269	0.195	1	B_intermediate	B intermediate	Post-ART_1y vs Pre-HIV
chr2-136057565-136058086	0.0422817319781903	1.06850058875537	0.012	0.006	1	B_intermediate	B intermediate	Post-ART_1y vs Pre-HIV
chr17-21286288-21286637	0.0422822947258696	-0.352331509638898	0.013	0.016	1	B_intermediate	B intermediate	Post-ART_1y vs Pre-HIV
chr1-121433373-121433991	0.0422869284506272	0.883143279233952	0.017	0.009	1	B_intermediate	B intermediate	Post-ART_1y vs Pre-HIV
chr11-86291513-86292166	0.0422928702963875	-0.277332299715457	0.03	0.034	1	B_intermediate	B intermediate	Post-ART_1y vs Pre-HIV
chr12-69900317-69901355	0.042294598450366	1.03666813423962	0.029	0.015	1	B_intermediate	B intermediate	Post-ART_1y vs Pre-HIV
chr19-641456-641657	0.0422984683862301	0.995569643904548	0.035	0.018	1	B_intermediate	B intermediate	Post-ART_1y vs Pre-HIV
chr6-33147942-33148550	0.0423069715621713	1.06104669809707	0.022	0.01	1	B_intermediate	B intermediate	Post-ART_1y vs Pre-HIV
chr6-34027299-34028080	0.0423214477017715	0.802698948345525	0.023	0.013	1	B_intermediate	B intermediate	Post-ART_1y vs Pre-HIV
chr6-33312382-33315168	0.0423297428294743	0.0221892277956579	0.421	0.382	1	B_intermediate	B intermediate	Post-ART_1y vs Pre-HIV
chr12-5049097-5049481	0.0423825867587924	0.00724304544560894	0.05	0.049	1	B_intermediate	B intermediate	Post-ART_1y vs Pre-HIV
chr15-63292708-63293517	0.0423944801024253	-0.141938513167958	0.03	0.033	1	B_intermediate	B intermediate	Post-ART_1y vs Pre-HIV
chr6-166952087-166952377	0.0423996176502686	-0.125721428614696	0.012	0.013	1	B_intermediate	B intermediate	Post-ART_1y vs Pre-HIV
chr19-34962977-34964507	0.0424089445133089	0.633648860226255	0.065	0.04	1	B_intermediate	B intermediate	Post-ART_1y vs Pre-HIV
chr6-109236079-109238028	0.0424220662845469	0.848617210216888	0.058	0.032	1	B_intermediate	B intermediate	Post-ART_1y vs Pre-HIV
chr16-12026999-12027501	0.0424426745412278	-0.411334622114327	0.013	0.017	1	B_intermediate	B intermediate	Post-ART_1y vs Pre-HIV
chr11-74004806-74005765	0.0424486926200344	-0.243667021149944	0.051	0.057	1	B_intermediate	B intermediate	Post-ART_1y vs Pre-HIV
chr1-203005655-203007957	0.0424542526813015	0.346618516124453	0.316	0.237	1	B_intermediate	B intermediate	Post-ART_1y vs Pre-HIV
chr8-57000167-57000875	0.0424683429038069	-0.873703410452113	0.006	0.011	1	B_intermediate	B intermediate	Post-ART_1y vs Pre-HIV
chr5-112920924-112922620	0.0424814621897854	-0.0360185288990609	0.271	0.259	1	B_intermediate	B intermediate	Post-ART_1y vs Pre-HIV
chr2-84515799-84516832	0.0424822000582497	0.522535703107724	0.133	0.088	1	B_intermediate	B intermediate	Post-ART_1y vs Pre-HIV
chr12-89353320-89354876	0.0424846913417239	0.551681889804569	0.135	0.089	1	B_intermediate	B intermediate	Post-ART_1y vs Pre-HIV
chr16-8905083-8905558	0.0425103026574137	1.07851469039131	0.02	0.01	1	B_intermediate	B intermediate	Post-ART_1y vs Pre-HIV
chr8-80138430-80139440	0.042512544747828	-0.0241208355753064	0.078	0.076	1	B_intermediate	B intermediate	Post-ART_1y vs Pre-HIV
chr16-67017834-67018284	0.042519563454153	0.570137938101276	0.06	0.038	1	B_intermediate	B intermediate	Post-ART_1y vs Pre-HIV
chr8-22598152-22598371	0.0425228590176641	-0.385150318339718	0.016	0.02	1	B_intermediate	B intermediate	Post-ART_1y vs Pre-HIV
chr3-194083710-194084661	0.0425258867868165	-0.586331723986363	0.015	0.022	1	B_intermediate	B intermediate	Post-ART_1y vs Pre-HIV
chr17-79936597-79937866	0.0425293432280257	0.172848163472089	0.034	0.029	1	B_intermediate	B intermediate	Post-ART_1y vs Pre-HIV
chr5-142143344-142144204	0.0425306640414745	1.31477236079185	0.018	0.008	1	B_intermediate	B intermediate	Post-ART_1y vs Pre-HIV
chr6-43393454-43394028	0.0425338791458621	-0.244963251177863	0.012	0.015	1	B_intermediate	B intermediate	Post-ART_1y vs Pre-HIV
chr20-52409785-52411243	0.0425496532016008	-0.603237089595442	0.015	0.022	1	B_intermediate	B intermediate	Post-ART_1y vs Pre-HIV
chr21-25903219-25904338	0.042553702255945	0.891745101471399	0.044	0.023	1	B_intermediate	B intermediate	Post-ART_1y vs Pre-HIV
chr11-73047249-73048593	0.0425559880215581	-0.174567391298823	0.077	0.081	1	B_intermediate	B intermediate	Post-ART_1y vs Pre-HIV
chr17-39617406-39618349	0.042577358964691	0.528058468967964	0.084	0.058	1	B_intermediate	B intermediate	Post-ART_1y vs Pre-HIV
chr1-1171495-1172405	0.0425787730536074	-0.00448053747215305	0.137	0.132	1	B_intermediate	B intermediate	Post-ART_1y vs Pre-HIV
chr7-148986557-148988126	0.0425806419282371	0.404857888383512	0.245	0.178	1	B_intermediate	B intermediate	Post-ART_1y vs Pre-HIV
chr2-55431689-55432368	0.0425819072060072	-0.448648368259409	0.012	0.017	1	B_intermediate	B intermediate	Post-ART_1y vs Pre-HIV
chr12-93245379-93245886	0.0425958692140987	-0.580560184516894	0.008	0.012	1	B_intermediate	B intermediate	Post-ART_1y vs Pre-HIV
chr6-44264229-44264607	0.0426117546455045	0.408887542386887	0.169	0.126	1	B_intermediate	B intermediate	Post-ART_1y vs Pre-HIV
chr5-1510945-1512013	0.042630842581437	0.626837716001787	0.052	0.032	1	B_intermediate	B intermediate	Post-ART_1y vs Pre-HIV
chr10-78046942-78047784	0.0426378150993701	0.868462712040823	0.053	0.028	1	B_intermediate	B intermediate	Post-ART_1y vs Pre-HIV
chr12-92994930-92996186	0.0426532902549652	0.510581632741657	0.161	0.112	1	B_intermediate	B intermediate	Post-ART_1y vs Pre-HIV
chr15-93030328-93031068	0.0426672009846673	-0.145050506554082	0.043	0.045	1	B_intermediate	B intermediate	Post-ART_1y vs Pre-HIV
chr1-206503619-206504490	0.0426777588497743	0.971787944661224	0.023	0.012	1	B_intermediate	B intermediate	Post-ART_1y vs Pre-HIV
chrX-9525792-9526180	0.0426978499748835	-0.847375154917447	0.005	0.01	1	B_intermediate	B intermediate	Post-ART_1y vs Pre-HIV
chr17-37774230-37775037	0.0427103673988374	-0.124767481379935	0.077	0.081	1	B_intermediate	B intermediate	Post-ART_1y vs Pre-HIV
chr2-17821559-17822875	0.0427249569342682	0.805895137597997	0.05	0.028	1	B_intermediate	B intermediate	Post-ART_1y vs Pre-HIV
chr7-2312498-2312879	0.0427280835658302	0.700648571755813	0.104	0.063	1	B_intermediate	B intermediate	Post-ART_1y vs Pre-HIV
chr11-26284362-26285129	0.0427389445458052	0.988569461835401	0.035	0.018	1	B_intermediate	B intermediate	Post-ART_1y vs Pre-HIV
chr10-132336876-132337400	0.0427520082970811	1.2687288222784	0.016	0.007	1	B_intermediate	B intermediate	Post-ART_1y vs Pre-HIV
chr12-116358653-116359854	0.0427890901528778	-0.0499948236147623	0.102	0.102	1	B_intermediate	B intermediate	Post-ART_1y vs Pre-HIV
chr7-16562892-16563663	0.0427917495119041	0.715715399173093	0.02	0.012	1	B_intermediate	B intermediate	Post-ART_1y vs Pre-HIV
chr16-23852805-23853528	0.0428039317074408	-0.108016374718802	0.02	0.022	1	B_intermediate	B intermediate	Post-ART_1y vs Pre-HIV
chr5-76873543-76875645	0.0428189979206563	-0.101216916701274	0.021	0.022	1	B_intermediate	B intermediate	Post-ART_1y vs Pre-HIV
chr12-57740881-57742386	0.0428225801802853	0.0379897784753052	0.139	0.129	1	B_intermediate	B intermediate	Post-ART_1y vs Pre-HIV
chr17-1293533-1294652	0.0428270258526586	-0.177299909138636	0.031	0.033	1	B_intermediate	B intermediate	Post-ART_1y vs Pre-HIV
chr17-45329150-45330175	0.042847910407274	-0.344978375285018	0.02	0.024	1	B_intermediate	B intermediate	Post-ART_1y vs Pre-HIV
chr6-27126672-27127410	0.0428572582392337	0.57376589917219	0.113	0.074	1	B_intermediate	B intermediate	Post-ART_1y vs Pre-HIV
chr3-188351507-188351939	0.0428619050192701	1.33281787848918	0.015	0.006	1	B_intermediate	B intermediate	Post-ART_1y vs Pre-HIV
chr6-109808718-109809160	0.0428743152486081	1.25405523644409	0.015	0.006	1	B_intermediate	B intermediate	Post-ART_1y vs Pre-HIV
chr1-28235307-28236894	0.0428879844986909	0.0176775038017114	0.254	0.234	1	B_intermediate	B intermediate	Post-ART_1y vs Pre-HIV
chr7-27151976-27152375	0.0429014890283398	1.38004685653837	0.014	0.005	1	B_intermediate	B intermediate	Post-ART_1y vs Pre-HIV
chr16-69501622-69502357	0.0429237802673605	1.25048406804878	0.022	0.01	1	B_intermediate	B intermediate	Post-ART_1y vs Pre-HIV
chr1-167713282-167715733	0.0429243018090803	0.0864863239614213	0.315	0.27	1	B_intermediate	B intermediate	Post-ART_1y vs Pre-HIV
chr12-113415874-113416721	0.0429320856318915	0.9774076209277	0.026	0.013	1	B_intermediate	B intermediate	Post-ART_1y vs Pre-HIV
chr2-3242367-3243247	0.0429323213128069	0.808733753729739	0.021	0.012	1	B_intermediate	B intermediate	Post-ART_1y vs Pre-HIV
chr22-37672249-37672453	0.042945609923961	0.955095176597044	0.027	0.014	1	B_intermediate	B intermediate	Post-ART_1y vs Pre-HIV
chr8-61841028-61841227	0.0429488119314662	1.3196495765046	0.012	0.005	1	B_intermediate	B intermediate	Post-ART_1y vs Pre-HIV
chr16-70345940-70347383	0.0429539572746707	0.34636274663691	0.317	0.236	1	B_intermediate	B intermediate	Post-ART_1y vs Pre-HIV
chr16-31214401-31216333	0.0429996159916789	0.59954979298884	0.109	0.069	1	B_intermediate	B intermediate	Post-ART_1y vs Pre-HIV
chr3-58338500-58338820	0.0430024825625407	0.849508985186541	0.043	0.024	1	B_intermediate	B intermediate	Post-ART_1y vs Pre-HIV
chr3-121545167-121547046	0.0430157671469957	0.45005881276475	0.234	0.166	1	B_intermediate	B intermediate	Post-ART_1y vs Pre-HIV
chr10-58359440-58360212	0.0430205799831674	-0.9591864476146	0.005	0.01	1	B_intermediate	B intermediate	Post-ART_1y vs Pre-HIV
chr15-67090887-67091652	0.0430220620337799	-0.16013690985132	0.064	0.067	1	B_intermediate	B intermediate	Post-ART_1y vs Pre-HIV
chr5-39057586-39058894	0.0430308382048865	0.866803069287256	0.031	0.017	1	B_intermediate	B intermediate	Post-ART_1y vs Pre-HIV
chr15-56242874-56244896	0.0430367957396503	0.305572196998308	0.206	0.164	1	B_intermediate	B intermediate	Post-ART_1y vs Pre-HIV
chr12-121916810-121917048	0.0430601310960745	1.24811490640946	0.012	0.005	1	B_intermediate	B intermediate	Post-ART_1y vs Pre-HIV
chr3-125145879-125147697	0.0430684636925624	-0.0151356490784431	0.089	0.085	1	B_intermediate	B intermediate	Post-ART_1y vs Pre-HIV
chr2-210001823-210003653	0.0430728127607991	0.314878365583571	0.301	0.229	1	B_intermediate	B intermediate	Post-ART_1y vs Pre-HIV
chr19-45477870-45479282	0.0430756587833982	0.0742399477086056	0.314	0.276	1	B_intermediate	B intermediate	Post-ART_1y vs Pre-HIV
chr19-3145752-3146913	0.0430903058587059	0.797834994087884	0.047	0.027	1	B_intermediate	B intermediate	Post-ART_1y vs Pre-HIV
chr7-130899615-130900002	0.0430928665792155	-0.360139439002241	0.018	0.023	1	B_intermediate	B intermediate	Post-ART_1y vs Pre-HIV
chr11-3609521-3610008	0.0431398459247009	-0.685118667683087	0.006	0.01	1	B_intermediate	B intermediate	Post-ART_1y vs Pre-HIV
chr19-50500058-50501605	0.0431496221931671	-0.111496691844831	0.025	0.027	1	B_intermediate	B intermediate	Post-ART_1y vs Pre-HIV
chr20-35226116-35227561	0.0431572217351173	0.737786619482399	0.03	0.017	1	B_intermediate	B intermediate	Post-ART_1y vs Pre-HIV
chr1-147892215-147893218	0.0431716420937142	1.21821883857478	0.016	0.007	1	B_intermediate	B intermediate	Post-ART_1y vs Pre-HIV
chr17-78933158-78934486	0.0432126994056262	-0.447313436454364	0.011	0.014	1	B_intermediate	B intermediate	Post-ART_1y vs Pre-HIV
chr13-77779113-77780281	0.043213508070985	-0.386818568058438	0.01	0.012	1	B_intermediate	B intermediate	Post-ART_1y vs Pre-HIV
chr10-49406893-49408064	0.0432233096034313	1.11697678585172	0.017	0.008	1	B_intermediate	B intermediate	Post-ART_1y vs Pre-HIV
chr14-52311421-52311964	0.0432269148762549	0.655104053848499	0.054	0.033	1	B_intermediate	B intermediate	Post-ART_1y vs Pre-HIV
chr6-110682003-110682996	0.0432283785262534	-0.155200679589376	0.057	0.06	1	B_intermediate	B intermediate	Post-ART_1y vs Pre-HIV
chr17-60077749-60079377	0.0432295078626598	0.47226205754965	0.214	0.148	1	B_intermediate	B intermediate	Post-ART_1y vs Pre-HIV
chr3-88008935-88009348	0.0432317917720662	1.13391767919711	0.018	0.008	1	B_intermediate	B intermediate	Post-ART_1y vs Pre-HIV
chr22-42655383-42656108	0.0432480817258608	-0.00718187827884009	0.146	0.142	1	B_intermediate	B intermediate	Post-ART_1y vs Pre-HIV
chr6-33073321-33073912	0.0432508158964338	0.0425699480178916	0.159	0.15	1	B_intermediate	B intermediate	Post-ART_1y vs Pre-HIV
chr14-23965761-23967092	0.0432859332454294	0.91561190297026	0.027	0.014	1	B_intermediate	B intermediate	Post-ART_1y vs Pre-HIV
chr21-42414351-42415735	0.0433026916595476	0.0107871932370098	0.118	0.109	1	B_intermediate	B intermediate	Post-ART_1y vs Pre-HIV
chr4-71184080-71184494	0.0433209929901684	0.895375670115009	0.028	0.014	1	B_intermediate	B intermediate	Post-ART_1y vs Pre-HIV
chr14-62039671-62040186	0.0433216347775829	0.662107982178386	0.024	0.015	1	B_intermediate	B intermediate	Post-ART_1y vs Pre-HIV
chr5-150489683-150490219	0.0433242519210841	-0.0787371721313042	0.078	0.078	1	B_intermediate	B intermediate	Post-ART_1y vs Pre-HIV
chrX-19811702-19812552	0.0433430887972128	1.43882390470671	0.012	0.004	1	B_intermediate	B intermediate	Post-ART_1y vs Pre-HIV
chr12-47714805-47715666	0.0433584950934497	0.654171923957747	0.078	0.047	1	B_intermediate	B intermediate	Post-ART_1y vs Pre-HIV
chr1-37793393-37794604	0.0433607938715683	0.454173537702262	0.077	0.054	1	B_intermediate	B intermediate	Post-ART_1y vs Pre-HIV
chr6-30885544-30886214	0.0433698601450953	1.67017873859575	0.013	0.004	1	B_intermediate	B intermediate	Post-ART_1y vs Pre-HIV
chr8-130081286-130081868	0.0433885891480329	1.20263553236601	0.015	0.006	1	B_intermediate	B intermediate	Post-ART_1y vs Pre-HIV
chr1-235865896-235868467	0.0434120666116772	-0.00303387212356987	0.509	0.471	1	B_intermediate	B intermediate	Post-ART_1y vs Pre-HIV
chr4-119314010-119314726	0.0434207291160988	1.37206670695991	0.017	0.007	1	B_intermediate	B intermediate	Post-ART_1y vs Pre-HIV
chr13-19775201-19776724	0.0434255994588417	0.705841064212995	0.072	0.044	1	B_intermediate	B intermediate	Post-ART_1y vs Pre-HIV
chr20-38870778-38870999	0.0434258162243438	1.13377777212933	0.017	0.008	1	B_intermediate	B intermediate	Post-ART_1y vs Pre-HIV
chr7-100191717-100192800	0.0434291205479804	0.670934670793332	0.046	0.029	1	B_intermediate	B intermediate	Post-ART_1y vs Pre-HIV
chr4-130028562-130028955	0.0434383729630131	-0.424778510707188	0.009	0.013	1	B_intermediate	B intermediate	Post-ART_1y vs Pre-HIV
chr15-65818375-65819995	0.0434505691327282	0.360718531730267	0.21	0.157	1	B_intermediate	B intermediate	Post-ART_1y vs Pre-HIV
chrX-130079809-130080077	0.0434573976017717	0.983845450113026	0.023	0.012	1	B_intermediate	B intermediate	Post-ART_1y vs Pre-HIV
chr5-75611133-75612069	0.0434699007694732	-0.522013831971485	0.01	0.014	1	B_intermediate	B intermediate	Post-ART_1y vs Pre-HIV
chr4-123449519-123450143	0.0434750703140273	0.651939255580625	0.046	0.028	1	B_intermediate	B intermediate	Post-ART_1y vs Pre-HIV
chr6-157607083-157607629	0.0434791575520239	-0.282926239058238	0.018	0.022	1	B_intermediate	B intermediate	Post-ART_1y vs Pre-HIV
chr13-110520021-110521253	0.0434844149340216	-0.591115871842108	0.007	0.01	1	B_intermediate	B intermediate	Post-ART_1y vs Pre-HIV
chr3-52444797-52445304	0.0434933290132254	-0.0860853882160568	0.065	0.065	1	B_intermediate	B intermediate	Post-ART_1y vs Pre-HIV
chr11-64722111-64722446	0.0435083323153852	0.78156733294702	0.011	0.007	1	B_intermediate	B intermediate	Post-ART_1y vs Pre-HIV
chr7-18508306-18509810	0.043519431232368	-0.0486511686569542	0.096	0.096	1	B_intermediate	B intermediate	Post-ART_1y vs Pre-HIV
chr4-914727-915931	0.0435311314819365	0.772888877236874	0.046	0.026	1	B_intermediate	B intermediate	Post-ART_1y vs Pre-HIV
chr6-166757461-166758174	0.0435376822074693	-0.778532597310266	0.005	0.01	1	B_intermediate	B intermediate	Post-ART_1y vs Pre-HIV
chr16-2016513-2016775	0.0435428715061195	-0.529778735494242	0.008	0.011	1	B_intermediate	B intermediate	Post-ART_1y vs Pre-HIV
chr2-85563678-85565054	0.0435743657716949	-0.157912877772958	0.049	0.051	1	B_intermediate	B intermediate	Post-ART_1y vs Pre-HIV
chr2-3356862-3357822	0.0435887196487056	-0.377697612045851	0.016	0.021	1	B_intermediate	B intermediate	Post-ART_1y vs Pre-HIV
chr11-48033719-48034128	0.0435891155366582	0.99045233570271	0.02	0.01	1	B_intermediate	B intermediate	Post-ART_1y vs Pre-HIV
chr10-3838531-3839302	0.0435935312356319	-0.458306840539313	0.008	0.011	1	B_intermediate	B intermediate	Post-ART_1y vs Pre-HIV
chr20-63495961-63496625	0.0436038315546733	0.669328501802473	0.083	0.05	1	B_intermediate	B intermediate	Post-ART_1y vs Pre-HIV
chr1-39574660-39577125	0.0436043396328013	0.285625597401047	0.291	0.226	1	B_intermediate	B intermediate	Post-ART_1y vs Pre-HIV
chr2-241858462-241860340	0.0436045819432244	0.406444470381843	0.245	0.177	1	B_intermediate	B intermediate	Post-ART_1y vs Pre-HIV
chr12-87995608-87995892	0.0436115549236944	1.20993185272112	0.01	0.004	1	B_intermediate	B intermediate	Post-ART_1y vs Pre-HIV
chr5-59562608-59563344	0.0436498045697423	0.13974500548589	0.107	0.094	1	B_intermediate	B intermediate	Post-ART_1y vs Pre-HIV
chr4-15410671-15411168	0.0436650191368583	-0.431097980905289	0.008	0.011	1	B_intermediate	B intermediate	Post-ART_1y vs Pre-HIV
chr20-48384113-48384478	0.0436684903250219	1.28388308550319	0.016	0.007	1	B_intermediate	B intermediate	Post-ART_1y vs Pre-HIV
chr13-20544220-20544911	0.043679600319023	0.862338830094949	0.052	0.028	1	B_intermediate	B intermediate	Post-ART_1y vs Pre-HIV
chr4-48194602-48195786	0.0436814773753062	0.996009249021133	0.012	0.006	1	B_intermediate	B intermediate	Post-ART_1y vs Pre-HIV
chr22-24401938-24403185	0.0437031789249336	0.798432073044702	0.041	0.023	1	B_intermediate	B intermediate	Post-ART_1y vs Pre-HIV
chr14-102234672-102235645	0.0437032753966868	-0.0681651004848494	0.033	0.034	1	B_intermediate	B intermediate	Post-ART_1y vs Pre-HIV
chr13-66994907-66995644	0.043711084636864	0.610683087992741	0.035	0.023	1	B_intermediate	B intermediate	Post-ART_1y vs Pre-HIV
chr4-38318495-38320283	0.0437207650545405	0.458278041301912	0.155	0.107	1	B_intermediate	B intermediate	Post-ART_1y vs Pre-HIV
chr2-27049683-27052280	0.043743559470095	0.0460526462747575	0.517	0.46	1	B_intermediate	B intermediate	Post-ART_1y vs Pre-HIV
chr2-72137079-72137992	0.043749105605364	1.07666997318258	0.022	0.01	1	B_intermediate	B intermediate	Post-ART_1y vs Pre-HIV
chr3-140941220-140942938	0.0437587452568688	0.218150271282631	0.394	0.315	1	B_intermediate	B intermediate	Post-ART_1y vs Pre-HIV
chr10-86376601-86377597	0.0437603027500016	-0.0537410340571052	0.056	0.055	1	B_intermediate	B intermediate	Post-ART_1y vs Pre-HIV
chr11-70201754-70202279	0.043772878822542	1.10795835617095	0.016	0.008	1	B_intermediate	B intermediate	Post-ART_1y vs Pre-HIV
chr2-108612016-108613024	0.0437793003929789	0.470909194200054	0.206	0.148	1	B_intermediate	B intermediate	Post-ART_1y vs Pre-HIV
chr20-57693233-57693895	0.043796926519603	0.901950048391857	0.037	0.019	1	B_intermediate	B intermediate	Post-ART_1y vs Pre-HIV
chr6-45445218-45446248	0.0438172374391203	-0.825376742802248	0.006	0.011	1	B_intermediate	B intermediate	Post-ART_1y vs Pre-HIV
chr17-75764064-75765703	0.0438303129474722	0.353871888608281	0.262	0.2	1	B_intermediate	B intermediate	Post-ART_1y vs Pre-HIV
chr2-39494707-39495191	0.0438900364154806	-0.435269226161532	0.02	0.026	1	B_intermediate	B intermediate	Post-ART_1y vs Pre-HIV
chr4-83075339-83075978	0.0439094887455728	1.20722027699567	0.02	0.009	1	B_intermediate	B intermediate	Post-ART_1y vs Pre-HIV
chr11-7591635-7593321	0.0439125472701796	0.46677084963864	0.046	0.032	1	B_intermediate	B intermediate	Post-ART_1y vs Pre-HIV
chr13-23383781-23384541	0.0439336983567716	0.0431442870192922	0.186	0.175	1	B_intermediate	B intermediate	Post-ART_1y vs Pre-HIV
chr3-143348621-143349242	0.0439422955891047	1.65699879022975	0.014	0.005	1	B_intermediate	B intermediate	Post-ART_1y vs Pre-HIV
chr15-90190711-90192373	0.0439620666311453	0.0636315422098107	0.29	0.264	1	B_intermediate	B intermediate	Post-ART_1y vs Pre-HIV
chr7-106313164-106314610	0.0439833191472921	0.0370513590732493	0.033	0.031	1	B_intermediate	B intermediate	Post-ART_1y vs Pre-HIV
chr5-148848154-148848880	0.0439862660042992	-0.684018388693024	0.012	0.019	1	B_intermediate	B intermediate	Post-ART_1y vs Pre-HIV
chr3-114405220-114405558	0.0439905586869613	1.09568716388335	0.022	0.01	1	B_intermediate	B intermediate	Post-ART_1y vs Pre-HIV
chr5-180470302-180471328	0.0439936174299537	-0.432532834898388	0.02	0.026	1	B_intermediate	B intermediate	Post-ART_1y vs Pre-HIV
chr12-6383233-6384630	0.0439947886284593	-0.231765920608348	0.022	0.023	1	B_intermediate	B intermediate	Post-ART_1y vs Pre-HIV
chr11-60388984-60389956	0.0440033109620951	0.505880423988609	0.143	0.096	1	B_intermediate	B intermediate	Post-ART_1y vs Pre-HIV
chr6-27773576-27774395	0.0440046289374242	0.801155142256539	0.048	0.027	1	B_intermediate	B intermediate	Post-ART_1y vs Pre-HIV
chr2-97200499-97201200	0.0440217249258302	0.836171360675105	0.068	0.038	1	B_intermediate	B intermediate	Post-ART_1y vs Pre-HIV
chr12-110079012-110080275	0.0440274945081977	0.620552999670364	0.136	0.086	1	B_intermediate	B intermediate	Post-ART_1y vs Pre-HIV
chr4-154559076-154559804	0.0440327008392724	-0.608077026978785	0.006	0.01	1	B_intermediate	B intermediate	Post-ART_1y vs Pre-HIV
chrX-52852973-52853485	0.0440543057956574	-0.406887070795801	0.012	0.016	1	B_intermediate	B intermediate	Post-ART_1y vs Pre-HIV
chr17-5110729-5112329	0.0440637271513849	0.45138097765683	0.215	0.15	1	B_intermediate	B intermediate	Post-ART_1y vs Pre-HIV
chr20-34710983-34711227	0.0440647259121628	1.05146139311235	0.015	0.007	1	B_intermediate	B intermediate	Post-ART_1y vs Pre-HIV
chr15-76575202-76575678	0.0440666165187957	0.986550114284033	0.018	0.009	1	B_intermediate	B intermediate	Post-ART_1y vs Pre-HIV
chr3-156673772-156676255	0.044068209775556	0.0306648464221785	0.551	0.501	1	B_intermediate	B intermediate	Post-ART_1y vs Pre-HIV
chr1-181090632-181090961	0.0440728581293303	-0.373953007159166	0.022	0.028	1	B_intermediate	B intermediate	Post-ART_1y vs Pre-HIV
chr3-75668822-75669785	0.0440790574362773	-1.27171642485667	0.006	0.013	1	B_intermediate	B intermediate	Post-ART_1y vs Pre-HIV
chr6-14799626-14800267	0.0441109969402311	1.15211797289871	0.022	0.01	1	B_intermediate	B intermediate	Post-ART_1y vs Pre-HIV
chr2-212776797-212777308	0.0441206220981195	1.20361311389905	0.013	0.006	1	B_intermediate	B intermediate	Post-ART_1y vs Pre-HIV
chr3-42839208-42840438	0.0441231588114569	0.0880606887853808	0.063	0.058	1	B_intermediate	B intermediate	Post-ART_1y vs Pre-HIV
chr22-37663157-37663384	0.0441294991412325	0.828115853581147	0.069	0.039	1	B_intermediate	B intermediate	Post-ART_1y vs Pre-HIV
chr19-8208375-8210295	0.0441344006655919	-0.0586750120908077	0.303	0.292	1	B_intermediate	B intermediate	Post-ART_1y vs Pre-HIV
chr21-42291536-42292656	0.0441788228666804	-0.477571564116001	0.012	0.016	1	B_intermediate	B intermediate	Post-ART_1y vs Pre-HIV
chr3-49929102-49930218	0.044206926190579	0.00343458104187677	0.141	0.133	1	B_intermediate	B intermediate	Post-ART_1y vs Pre-HIV
chr5-170410940-170411404	0.044227466902141	1.47777064323281	0.012	0.004	1	B_intermediate	B intermediate	Post-ART_1y vs Pre-HIV
chr13-33105143-33105861	0.0442315130291418	1.08784140295892	0.022	0.01	1	B_intermediate	B intermediate	Post-ART_1y vs Pre-HIV
chr10-103771674-103772907	0.0442370236673235	-0.198281609151227	0.036	0.039	1	B_intermediate	B intermediate	Post-ART_1y vs Pre-HIV
chr12-68821236-68822110	0.0442507303811391	-0.998032649212618	0.005	0.01	1	B_intermediate	B intermediate	Post-ART_1y vs Pre-HIV
chr16-68756097-68757620	0.0442572140351845	0.505766190855184	0.088	0.059	1	B_intermediate	B intermediate	Post-ART_1y vs Pre-HIV
chr19-7750883-7751813	0.0442630149492563	0.538891714188895	0.1	0.067	1	B_intermediate	B intermediate	Post-ART_1y vs Pre-HIV
chrX-154714780-154715217	0.0442681866292316	-0.550327304950386	0.018	0.025	1	B_intermediate	B intermediate	Post-ART_1y vs Pre-HIV
chr7-97927787-97928617	0.0442804082309507	0.755231402116651	0.067	0.038	1	B_intermediate	B intermediate	Post-ART_1y vs Pre-HIV
chr14-23009558-23010686	0.0442949047290463	-0.0668750301559931	0.101	0.099	1	B_intermediate	B intermediate	Post-ART_1y vs Pre-HIV
chr16-23948670-23950681	0.0443010864825112	-0.0289166674131371	0.099	0.095	1	B_intermediate	B intermediate	Post-ART_1y vs Pre-HIV
chr20-48908600-48909261	0.0443062560618674	1.45531335627467	0.014	0.005	1	B_intermediate	B intermediate	Post-ART_1y vs Pre-HIV
chr1-106072923-106073507	0.0443073556703119	-0.407759039074711	0.01	0.013	1	B_intermediate	B intermediate	Post-ART_1y vs Pre-HIV
chr2-218332397-218333745	0.044307653516761	0.973349160767203	0.023	0.011	1	B_intermediate	B intermediate	Post-ART_1y vs Pre-HIV
chr14-53180527-53181278	0.0443153800778424	-0.835436224249422	0.008	0.013	1	B_intermediate	B intermediate	Post-ART_1y vs Pre-HIV
chr20-37071236-37072635	0.044320460059333	-0.379560576612336	0.014	0.018	1	B_intermediate	B intermediate	Post-ART_1y vs Pre-HIV
chr4-151407542-151410199	0.0443466907366099	0.0322198068240214	0.087	0.081	1	B_intermediate	B intermediate	Post-ART_1y vs Pre-HIV
chr13-31320597-31321788	0.0443573082641069	-0.179199920374505	0.039	0.042	1	B_intermediate	B intermediate	Post-ART_1y vs Pre-HIV
chr22-38056560-38058032	0.0443798939868787	0.543686410863735	0.168	0.11	1	B_intermediate	B intermediate	Post-ART_1y vs Pre-HIV
chr13-94617247-94617722	0.0443890347488438	1.31535861407724	0.02	0.008	1	B_intermediate	B intermediate	Post-ART_1y vs Pre-HIV
chr7-74475431-74476014	0.0443952297889264	1.17025545772124	0.02	0.009	1	B_intermediate	B intermediate	Post-ART_1y vs Pre-HIV
chr6-116087349-116088041	0.0444054278001695	-0.312711941044695	0.02	0.026	1	B_intermediate	B intermediate	Post-ART_1y vs Pre-HIV
chr8-67579535-67580474	0.0444367670160463	-0.835950839038468	0.008	0.016	1	B_intermediate	B intermediate	Post-ART_1y vs Pre-HIV
chr10-3892051-3893340	0.0444600524824517	-0.354065458063373	0.026	0.031	1	B_intermediate	B intermediate	Post-ART_1y vs Pre-HIV
chr3-47380115-47382003	0.0444700296359008	0.277014691870675	0.442	0.349	1	B_intermediate	B intermediate	Post-ART_1y vs Pre-HIV
chr4-26986932-26987507	0.0444797984874266	1.03001177282358	0.018	0.008	1	B_intermediate	B intermediate	Post-ART_1y vs Pre-HIV
chr13-98445019-98446072	0.0444936748563512	-0.00203021796066816	0.086	0.082	1	B_intermediate	B intermediate	Post-ART_1y vs Pre-HIV
chr1-40064452-40065437	0.0445051584715829	0.620949781735713	0.16	0.102	1	B_intermediate	B intermediate	Post-ART_1y vs Pre-HIV
chr11-33970718-33971364	0.0445128041356865	0.89320187967256	0.015	0.008	1	B_intermediate	B intermediate	Post-ART_1y vs Pre-HIV
chr20-36838268-36838661	0.0445231543226005	-0.222489194327962	0.044	0.049	1	B_intermediate	B intermediate	Post-ART_1y vs Pre-HIV
chr17-55356342-55357070	0.0445394722913586	0.956757286500349	0.024	0.012	1	B_intermediate	B intermediate	Post-ART_1y vs Pre-HIV
chr14-73758299-73760692	0.0445588714520051	0.179076053002403	0.519	0.419	1	B_intermediate	B intermediate	Post-ART_1y vs Pre-HIV
chr16-69381322-69381608	0.0445602773561037	0.884439548321924	0.022	0.012	1	B_intermediate	B intermediate	Post-ART_1y vs Pre-HIV
chr3-113744974-113747332	0.0446072491937645	0.04714458027667	0.489	0.431	1	B_intermediate	B intermediate	Post-ART_1y vs Pre-HIV
chr17-30814390-30815671	0.0446326572779513	1.7295651943006	0.012	0.004	1	B_intermediate	B intermediate	Post-ART_1y vs Pre-HIV
chr19-570845-573566	0.0446449666737901	0.262962423340278	0.447	0.358	1	B_intermediate	B intermediate	Post-ART_1y vs Pre-HIV
chr1-151340162-151341618	0.0446514938988677	-0.0877860378901594	0.074	0.075	1	B_intermediate	B intermediate	Post-ART_1y vs Pre-HIV
chr1-19445620-19446085	0.0446669508780478	-1.04600664276091	0.008	0.015	1	B_intermediate	B intermediate	Post-ART_1y vs Pre-HIV
chr7-143084818-143085947	0.0446714918119405	0.0571931531707055	0.128	0.12	1	B_intermediate	B intermediate	Post-ART_1y vs Pre-HIV
chr7-44103760-44105450	0.0446941414778024	0.018494252875993	0.063	0.061	1	B_intermediate	B intermediate	Post-ART_1y vs Pre-HIV
chr11-14577343-14579150	0.0446960271781225	-0.0205756161199027	0.14	0.132	1	B_intermediate	B intermediate	Post-ART_1y vs Pre-HIV
chr17-59331138-59333199	0.0447083824153638	0.235822890067675	0.285	0.224	1	B_intermediate	B intermediate	Post-ART_1y vs Pre-HIV
chr17-30707833-30709762	0.044717428851045	-0.0540446431790449	0.128	0.124	1	B_intermediate	B intermediate	Post-ART_1y vs Pre-HIV
chr16-84656390-84656997	0.0447313640322192	-0.203177858897809	0.031	0.034	1	B_intermediate	B intermediate	Post-ART_1y vs Pre-HIV
chr8-8857941-8858183	0.0447568725152594	0.91926858175596	0.015	0.008	1	B_intermediate	B intermediate	Post-ART_1y vs Pre-HIV
chr8-143635351-143637196	0.0447626622516776	0.339647626928019	0.182	0.139	1	B_intermediate	B intermediate	Post-ART_1y vs Pre-HIV
chr16-90018598-90018831	0.0448016767088671	-0.547454196065018	0.007	0.01	1	B_intermediate	B intermediate	Post-ART_1y vs Pre-HIV
chr15-67456749-67457302	0.0448025301574144	-0.145511853694453	0.029	0.031	1	B_intermediate	B intermediate	Post-ART_1y vs Pre-HIV
chr18-10298167-10298759	0.0448116414825492	-0.316480001157684	0.013	0.016	1	B_intermediate	B intermediate	Post-ART_1y vs Pre-HIV
chr5-35211938-35213010	0.0448349190948243	-0.0519560425508165	0.062	0.061	1	B_intermediate	B intermediate	Post-ART_1y vs Pre-HIV
chr20-47295069-47295423	0.0448477253798411	1.19699273450382	0.013	0.006	1	B_intermediate	B intermediate	Post-ART_1y vs Pre-HIV
chr1-220044565-220044917	0.0448529782014781	-0.521903854987709	0.007	0.01	1	B_intermediate	B intermediate	Post-ART_1y vs Pre-HIV
chr19-54915495-54917388	0.0448616898541149	-0.634647173293811	0.008	0.011	1	B_intermediate	B intermediate	Post-ART_1y vs Pre-HIV
chr19-10446775-10447300	0.0448634349932452	1.25945788995393	0.013	0.006	1	B_intermediate	B intermediate	Post-ART_1y vs Pre-HIV
chr4-80492478-80493393	0.0448688039531978	-1.05758558026821	0.005	0.011	1	B_intermediate	B intermediate	Post-ART_1y vs Pre-HIV
chr2-68385300-68385964	0.0448871901081318	-0.112469980337804	0.072	0.072	1	B_intermediate	B intermediate	Post-ART_1y vs Pre-HIV
chr19-10927596-10929445	0.0448876817891883	0.421479266615383	0.204	0.144	1	B_intermediate	B intermediate	Post-ART_1y vs Pre-HIV
chr3-20185217-20186854	0.0448981000068262	0.0220481482639296	0.418	0.379	1	B_intermediate	B intermediate	Post-ART_1y vs Pre-HIV
chr19-46719171-46719540	0.0449165595015831	-0.0418840448172759	0.074	0.075	1	B_intermediate	B intermediate	Post-ART_1y vs Pre-HIV
chr19-43673917-43675056	0.0449258940823977	-0.534709402658128	0.009	0.012	1	B_intermediate	B intermediate	Post-ART_1y vs Pre-HIV
chr14-71362925-71363928	0.0449306845915911	0.512231113470409	0.089	0.06	1	B_intermediate	B intermediate	Post-ART_1y vs Pre-HIV
chr3-194205548-194206709	0.0449400241117322	1.34828841105019	0.016	0.006	1	B_intermediate	B intermediate	Post-ART_1y vs Pre-HIV
chr11-67316770-67318391	0.0449404774347669	0.300726515166142	0.324	0.253	1	B_intermediate	B intermediate	Post-ART_1y vs Pre-HIV
chr11-128318721-128319424	0.0449580203512604	-0.134726325514274	0.052	0.05	1	B_intermediate	B intermediate	Post-ART_1y vs Pre-HIV
chr20-49168734-49169093	0.0449666199502152	0.790097120997737	0.012	0.007	1	B_intermediate	B intermediate	Post-ART_1y vs Pre-HIV
chr1-36258431-36258708	0.0449726110470711	1.47525347110678	0.017	0.006	1	B_intermediate	B intermediate	Post-ART_1y vs Pre-HIV
chr5-75523690-75524435	0.0449786675974319	0.883072974473439	0.044	0.024	1	B_intermediate	B intermediate	Post-ART_1y vs Pre-HIV
chr6-157460654-157461405	0.0449998944626567	-0.298129946738128	0.047	0.057	1	B_intermediate	B intermediate	Post-ART_1y vs Pre-HIV
chr21-14686332-14687670	0.0450074417951278	0.5511563435903	0.103	0.066	1	B_intermediate	B intermediate	Post-ART_1y vs Pre-HIV
chr7-36787753-36788431	0.0450087609303932	-0.456433839095608	0.012	0.017	1	B_intermediate	B intermediate	Post-ART_1y vs Pre-HIV
chr11-60528420-60529390	0.0450164793108673	-0.193159129671931	0.04	0.044	1	B_intermediate	B intermediate	Post-ART_1y vs Pre-HIV
chr4-184761752-184762863	0.0450375163048569	0.837153754277844	0.035	0.019	1	B_intermediate	B intermediate	Post-ART_1y vs Pre-HIV
chr16-66551263-66551691	0.0450778612637033	0.7792516366415	0.052	0.028	1	B_intermediate	B intermediate	Post-ART_1y vs Pre-HIV
chr3-52036201-52036504	0.0450826142658089	-0.712574793987377	0.009	0.014	1	B_intermediate	B intermediate	Post-ART_1y vs Pre-HIV
chr2-73921015-73921563	0.0450880637097028	-0.587000623284443	0.011	0.015	1	B_intermediate	B intermediate	Post-ART_1y vs Pre-HIV
chr18-31956631-31957426	0.0450941945236082	0.930388039814507	0.042	0.023	1	B_intermediate	B intermediate	Post-ART_1y vs Pre-HIV
chr22-20748204-20749168	0.0450943449230931	-0.236760033253486	0.041	0.048	1	B_intermediate	B intermediate	Post-ART_1y vs Pre-HIV
chr2-174597376-174598051	0.0450950720497419	0.512069924427721	0.131	0.09	1	B_intermediate	B intermediate	Post-ART_1y vs Pre-HIV
chr10-24911112-24911373	0.0451044921879072	1.5872502892617	0.011	0.004	1	B_intermediate	B intermediate	Post-ART_1y vs Pre-HIV
chr5-99037386-99038376	0.045115160792799	-0.227316545815917	0.034	0.039	1	B_intermediate	B intermediate	Post-ART_1y vs Pre-HIV
chr7-39624562-39624811	0.0451209415813522	-0.218354493125209	0.026	0.03	1	B_intermediate	B intermediate	Post-ART_1y vs Pre-HIV
chr14-61269397-61270123	0.0451483185603016	0.931390605196509	0.049	0.025	1	B_intermediate	B intermediate	Post-ART_1y vs Pre-HIV
chr3-184601489-184602583	0.0451523736670806	-0.62003147957677	0.011	0.016	1	B_intermediate	B intermediate	Post-ART_1y vs Pre-HIV
chr3-71083652-71084182	0.0451627223290802	-0.18990117433639	0.067	0.073	1	B_intermediate	B intermediate	Post-ART_1y vs Pre-HIV
chr15-85317936-85318832	0.0451703836206068	-0.317829225082548	0.065	0.079	1	B_intermediate	B intermediate	Post-ART_1y vs Pre-HIV
chr14-35397381-35397714	0.0452240020495063	1.01830120053867	0.012	0.006	1	B_intermediate	B intermediate	Post-ART_1y vs Pre-HIV
chr2-169072045-169073192	0.0452299423255947	0.886060494514181	0.018	0.01	1	B_intermediate	B intermediate	Post-ART_1y vs Pre-HIV
chr15-43285234-43286289	0.0452418869317764	-0.343846332974832	0.026	0.034	1	B_intermediate	B intermediate	Post-ART_1y vs Pre-HIV
chr7-3510137-3510747	0.0452506996206878	-0.355618640185256	0.01	0.013	1	B_intermediate	B intermediate	Post-ART_1y vs Pre-HIV
chr9-107906101-107906646	0.0452559741337232	-0.5267200648541	0.008	0.011	1	B_intermediate	B intermediate	Post-ART_1y vs Pre-HIV
chr12-66301787-66302984	0.0452748220416854	0.0301491006618217	0.193	0.174	1	B_intermediate	B intermediate	Post-ART_1y vs Pre-HIV
chr19-58395486-58396160	0.0452929987551266	-0.364453680529252	0.015	0.019	1	B_intermediate	B intermediate	Post-ART_1y vs Pre-HIV
chr2-148874528-148877243	0.0452936637816644	0.00534238747704197	0.176	0.163	1	B_intermediate	B intermediate	Post-ART_1y vs Pre-HIV
chr5-56908118-56908608	0.0452969957712547	-0.239131670995181	0.034	0.039	1	B_intermediate	B intermediate	Post-ART_1y vs Pre-HIV
chr1-203214823-203216540	0.0453091362766608	1.04472849025286	0.024	0.011	1	B_intermediate	B intermediate	Post-ART_1y vs Pre-HIV
chr19-54478414-54479005	0.0453138370847695	-0.308521403762859	0.017	0.021	1	B_intermediate	B intermediate	Post-ART_1y vs Pre-HIV
chr1-54541665-54543231	0.0453220205977326	-0.640437410080274	0.009	0.014	1	B_intermediate	B intermediate	Post-ART_1y vs Pre-HIV
chr11-119051581-119052138	0.0453395950535184	-0.51914456419478	0.033	0.044	1	B_intermediate	B intermediate	Post-ART_1y vs Pre-HIV
chr1-229057714-229058971	0.0453399018234522	-1.09702005108253	0.005	0.01	1	B_intermediate	B intermediate	Post-ART_1y vs Pre-HIV
chr15-74630399-74630807	0.0453426000092868	-0.191381221281325	0.049	0.054	1	B_intermediate	B intermediate	Post-ART_1y vs Pre-HIV
chr11-17199786-17200245	0.0453497981822608	-0.386680672539351	0.013	0.017	1	B_intermediate	B intermediate	Post-ART_1y vs Pre-HIV
chr14-31419479-31421065	0.0453563219584282	0.00674220204659015	0.29	0.263	1	B_intermediate	B intermediate	Post-ART_1y vs Pre-HIV
chr17-1033394-1033865	0.0453572280435701	-0.423476915512719	0.013	0.017	1	B_intermediate	B intermediate	Post-ART_1y vs Pre-HIV
chr12-46487096-46488272	0.0453575820582313	0.00762653853843931	0.106	0.103	1	B_intermediate	B intermediate	Post-ART_1y vs Pre-HIV
chr20-43958951-43959959	0.0453744869415398	0.930231712170604	0.029	0.015	1	B_intermediate	B intermediate	Post-ART_1y vs Pre-HIV
chr6-105892562-105893364	0.0453971415017763	-0.213971073748603	0.034	0.038	1	B_intermediate	B intermediate	Post-ART_1y vs Pre-HIV
chr1-207404767-207405280	0.04541032431368	0.956552205357609	0.04	0.02	1	B_intermediate	B intermediate	Post-ART_1y vs Pre-HIV
chr8-2130862-2131548	0.0454109907404367	-0.360829045079714	0.012	0.015	1	B_intermediate	B intermediate	Post-ART_1y vs Pre-HIV
chr19-11293441-11294159	0.0454323508651403	0.707444407460135	0.078	0.047	1	B_intermediate	B intermediate	Post-ART_1y vs Pre-HIV
chr1-64876942-64877785	0.0454384838493874	-0.626223768165746	0.008	0.012	1	B_intermediate	B intermediate	Post-ART_1y vs Pre-HIV
chr17-39757897-39758501	0.0454396419297295	0.511947856793653	0.1	0.065	1	B_intermediate	B intermediate	Post-ART_1y vs Pre-HIV
chr3-48685223-48686492	0.0454458301622575	0.232467249336912	0.343	0.27	1	B_intermediate	B intermediate	Post-ART_1y vs Pre-HIV
chr17-64808279-64808963	0.0454601925740213	-0.0749358996214604	0.055	0.055	1	B_intermediate	B intermediate	Post-ART_1y vs Pre-HIV
chr16-56793202-56793889	0.0454616811543119	1.50389903432798	0.012	0.004	1	B_intermediate	B intermediate	Post-ART_1y vs Pre-HIV
chr6-166435293-166436051	0.0454753820566647	-0.846503927715406	0.006	0.01	1	B_intermediate	B intermediate	Post-ART_1y vs Pre-HIV
chr17-79836548-79837619	0.0454753876547152	0.551070866594192	0.148	0.096	1	B_intermediate	B intermediate	Post-ART_1y vs Pre-HIV
chr6-29627207-29628970	0.0454904914922712	0.50111887334768	0.146	0.103	1	B_intermediate	B intermediate	Post-ART_1y vs Pre-HIV
chr10-74750598-74751316	0.0454963374824613	-0.76117169967528	0.011	0.018	1	B_intermediate	B intermediate	Post-ART_1y vs Pre-HIV
chr2-64212103-64213343	0.0455030673005378	-0.266036605366959	0.018	0.02	1	B_intermediate	B intermediate	Post-ART_1y vs Pre-HIV
chr2-169363158-169365360	0.0455626939321507	0.812347389537809	0.064	0.036	1	B_intermediate	B intermediate	Post-ART_1y vs Pre-HIV
chr16-72092911-72094452	0.0455838578535523	-0.0405385870929706	0.342	0.313	1	B_intermediate	B intermediate	Post-ART_1y vs Pre-HIV
chr8-53808456-53809095	0.0456267088722188	1.45806831317663	0.015	0.006	1	B_intermediate	B intermediate	Post-ART_1y vs Pre-HIV
chr10-108544205-108544811	0.0456319210104777	-0.262484000649924	0.014	0.017	1	B_intermediate	B intermediate	Post-ART_1y vs Pre-HIV
chr10-79825447-79827182	0.0456445135886992	0.551772002705513	0.091	0.06	1	B_intermediate	B intermediate	Post-ART_1y vs Pre-HIV
chr22-18109992-18111122	0.0456507359065119	1.10805772810022	0.029	0.014	1	B_intermediate	B intermediate	Post-ART_1y vs Pre-HIV
chr17-3928917-3929500	0.0456713768188037	-0.586384148106065	0.008	0.011	1	B_intermediate	B intermediate	Post-ART_1y vs Pre-HIV
chr2-46541565-46544377	0.045675252425761	-0.0186083827925063	0.468	0.437	1	B_intermediate	B intermediate	Post-ART_1y vs Pre-HIV
chr11-66420984-66422185	0.0456816432414409	-0.086692606781521	0.112	0.112	1	B_intermediate	B intermediate	Post-ART_1y vs Pre-HIV
chr8-43091086-43091414	0.0457013657145887	-0.269112093585066	0.013	0.015	1	B_intermediate	B intermediate	Post-ART_1y vs Pre-HIV
chr17-18314067-18315941	0.0457025366673158	0.301474338913215	0.414	0.314	1	B_intermediate	B intermediate	Post-ART_1y vs Pre-HIV
chr13-46982824-46984240	0.0457098133295429	0.659376072876905	0.085	0.052	1	B_intermediate	B intermediate	Post-ART_1y vs Pre-HIV
chr16-85990734-85991192	0.0457249194920062	0.447786277275053	0.102	0.072	1	B_intermediate	B intermediate	Post-ART_1y vs Pre-HIV
chr15-43789080-43789769	0.0457291180525236	0.630689159705193	0.115	0.072	1	B_intermediate	B intermediate	Post-ART_1y vs Pre-HIV
chr3-131019972-131020492	0.0457309019280845	-0.413909843503907	0.017	0.021	1	B_intermediate	B intermediate	Post-ART_1y vs Pre-HIV
chr5-72233952-72234727	0.0457523092850467	0.928686733936338	0.037	0.019	1	B_intermediate	B intermediate	Post-ART_1y vs Pre-HIV
chr16-85498351-85499095	0.0457657950194446	-0.287287757330854	0.04	0.047	1	B_intermediate	B intermediate	Post-ART_1y vs Pre-HIV
chr8-60651559-60654090	0.0457750742266263	0.234200165389824	0.461	0.358	1	B_intermediate	B intermediate	Post-ART_1y vs Pre-HIV
chr5-77971961-77973575	0.0457843544391712	0.761020018556733	0.051	0.029	1	B_intermediate	B intermediate	Post-ART_1y vs Pre-HIV
chr17-64024737-64026094	0.045788073833622	0.494675841885427	0.158	0.109	1	B_intermediate	B intermediate	Post-ART_1y vs Pre-HIV
chrX-31228321-31229348	0.0457950757014354	0.678477417604526	0.072	0.044	1	B_intermediate	B intermediate	Post-ART_1y vs Pre-HIV
chr7-156607214-156608351	0.045796024882726	1.10899316369656	0.011	0.005	1	B_intermediate	B intermediate	Post-ART_1y vs Pre-HIV
chr1-247824020-247824365	0.0458149395757008	-0.243609125609947	0.009	0.011	1	B_intermediate	B intermediate	Post-ART_1y vs Pre-HIV
chr1-109669171-109670235	0.0458156428488595	1.56442945801356	0.012	0.005	1	B_intermediate	B intermediate	Post-ART_1y vs Pre-HIV
chr16-24013605-24014738	0.0458158038962678	0.329441461122706	0.281	0.215	1	B_intermediate	B intermediate	Post-ART_1y vs Pre-HIV
chr8-85136805-85137659	0.0458232786263085	-0.211290483311288	0.015	0.016	1	B_intermediate	B intermediate	Post-ART_1y vs Pre-HIV
chr17-63646071-63646786	0.0458264366522639	-0.0239484534500987	0.041	0.04	1	B_intermediate	B intermediate	Post-ART_1y vs Pre-HIV
chr19-16110664-16112185	0.0458303177595987	-0.00544475906930431	0.556	0.503	1	B_intermediate	B intermediate	Post-ART_1y vs Pre-HIV
chr13-30313248-30313650	0.0458449698809837	-0.56698301628129	0.007	0.01	1	B_intermediate	B intermediate	Post-ART_1y vs Pre-HIV
chr13-43085192-43085766	0.0458466213748843	-0.805230942708364	0.011	0.017	1	B_intermediate	B intermediate	Post-ART_1y vs Pre-HIV
chr5-88729232-88729890	0.0458477334165176	0.601574949574528	0.102	0.065	1	B_intermediate	B intermediate	Post-ART_1y vs Pre-HIV
chr18-45105768-45106831	0.0458727557995619	0.540892840560902	0.092	0.061	1	B_intermediate	B intermediate	Post-ART_1y vs Pre-HIV
chr7-128426988-128427596	0.0458745223028137	0.840972284262098	0.042	0.024	1	B_intermediate	B intermediate	Post-ART_1y vs Pre-HIV
chr14-55097788-55098756	0.0458822122761873	0.807732684259611	0.053	0.029	1	B_intermediate	B intermediate	Post-ART_1y vs Pre-HIV
chr16-31128405-31130536	0.0458829076932805	-0.223846843804445	0.017	0.018	1	B_intermediate	B intermediate	Post-ART_1y vs Pre-HIV
chr3-13878093-13880926	0.0458830990070797	-0.502665607058377	0.03	0.038	1	B_intermediate	B intermediate	Post-ART_1y vs Pre-HIV
chr19-6099647-6100806	0.045911037082987	0.775859911458435	0.043	0.025	1	B_intermediate	B intermediate	Post-ART_1y vs Pre-HIV
chr17-794636-795141	0.0459176273726615	0.772741378823653	0.034	0.019	1	B_intermediate	B intermediate	Post-ART_1y vs Pre-HIV
chr1-9638546-9638937	0.0459376752847841	1.3429961488291	0.014	0.005	1	B_intermediate	B intermediate	Post-ART_1y vs Pre-HIV
chrX-47144005-47145828	0.0459383973660597	0.322449076786911	0.299	0.227	1	B_intermediate	B intermediate	Post-ART_1y vs Pre-HIV
chrX-48963150-48963349	0.0459395925872328	-0.579156603620054	0.01	0.015	1	B_intermediate	B intermediate	Post-ART_1y vs Pre-HIV
chr20-3248271-3249258	0.0459404686549053	-0.512250927427043	0.012	0.017	1	B_intermediate	B intermediate	Post-ART_1y vs Pre-HIV
chr9-20683190-20685048	0.0459418914637682	-0.0361524769550409	0.324	0.303	1	B_intermediate	B intermediate	Post-ART_1y vs Pre-HIV
chr8-1972898-1974508	0.0459447679789655	-0.354696625576512	0.023	0.03	1	B_intermediate	B intermediate	Post-ART_1y vs Pre-HIV
chr6-166243752-166245032	0.0459996528286804	0.742189359767851	0.047	0.027	1	B_intermediate	B intermediate	Post-ART_1y vs Pre-HIV
chr1-207831523-207832222	0.0460257346369494	0.647201321401192	0.066	0.04	1	B_intermediate	B intermediate	Post-ART_1y vs Pre-HIV
chr19-20051662-20052832	0.0460361627026707	0.49135387161756	0.094	0.065	1	B_intermediate	B intermediate	Post-ART_1y vs Pre-HIV
chr1-6235052-6236527	0.0460430780831046	0.23443360203525	0.236	0.19	1	B_intermediate	B intermediate	Post-ART_1y vs Pre-HIV
chr16-2580233-2580472	0.0460463207551731	1.41897378690201	0.01	0.004	1	B_intermediate	B intermediate	Post-ART_1y vs Pre-HIV
chr6-116217986-116218645	0.0460740126979712	1.51810077420615	0.014	0.005	1	B_intermediate	B intermediate	Post-ART_1y vs Pre-HIV
chr14-91425303-91425959	0.0460767613019842	-0.615997830912623	0.008	0.013	1	B_intermediate	B intermediate	Post-ART_1y vs Pre-HIV
chr10-16809143-16809623	0.0460801975054212	1.54408309250997	0.012	0.004	1	B_intermediate	B intermediate	Post-ART_1y vs Pre-HIV
chr17-40908955-40909715	0.0460894454530752	-0.285384165604679	0.02	0.025	1	B_intermediate	B intermediate	Post-ART_1y vs Pre-HIV
chr3-188417038-188418239	0.0461101181056855	-0.420940781200307	0.015	0.019	1	B_intermediate	B intermediate	Post-ART_1y vs Pre-HIV
chr11-35163746-35163967	0.0461187807756334	-0.188313996984756	0.028	0.032	1	B_intermediate	B intermediate	Post-ART_1y vs Pre-HIV
chr19-14369316-14370847	0.0461300189733453	0.0795094919939894	0.233	0.206	1	B_intermediate	B intermediate	Post-ART_1y vs Pre-HIV
chr6-166626241-166628696	0.0461363617357982	-0.0478884641889112	0.512	0.473	1	B_intermediate	B intermediate	Post-ART_1y vs Pre-HIV
chr18-10524878-10526777	0.0461426924631223	0.290775135167165	0.325	0.249	1	B_intermediate	B intermediate	Post-ART_1y vs Pre-HIV
chr3-42831089-42831737	0.0461505003711761	0.750022412996871	0.05	0.029	1	B_intermediate	B intermediate	Post-ART_1y vs Pre-HIV
chr22-35362972-35363405	0.0461628749032425	0.0138919053069202	0.056	0.056	1	B_intermediate	B intermediate	Post-ART_1y vs Pre-HIV
chr3-157105057-157105690	0.0461630078166191	0.813158828063413	0.065	0.036	1	B_intermediate	B intermediate	Post-ART_1y vs Pre-HIV
chrX-49012521-49013440	0.0461837183834033	1.04956899797088	0.039	0.019	1	B_intermediate	B intermediate	Post-ART_1y vs Pre-HIV
chrX-100931273-100932132	0.0461855987869528	-0.304795919587912	0.015	0.019	1	B_intermediate	B intermediate	Post-ART_1y vs Pre-HIV
chr10-30502051-30503043	0.0461869164191437	0.044561466287232	0.131	0.121	1	B_intermediate	B intermediate	Post-ART_1y vs Pre-HIV
chr6-100228400-100229313	0.0462004102243463	-0.174536915920362	0.031	0.035	1	B_intermediate	B intermediate	Post-ART_1y vs Pre-HIV
chr2-216497923-216499473	0.046237701604294	0.38468603581402	0.235	0.171	1	B_intermediate	B intermediate	Post-ART_1y vs Pre-HIV
chr4-15253345-15253668	0.046239420983967	-0.579753980840365	0.007	0.01	1	B_intermediate	B intermediate	Post-ART_1y vs Pre-HIV
chr16-68263780-68265736	0.0462433437289536	0.245840737494304	0.299	0.236	1	B_intermediate	B intermediate	Post-ART_1y vs Pre-HIV
chr2-55227657-55228292	0.0462454507312571	0.82735864809298	0.016	0.009	1	B_intermediate	B intermediate	Post-ART_1y vs Pre-HIV
chr16-12094882-12095655	0.0462513608686232	1.06348379358159	0.028	0.013	1	B_intermediate	B intermediate	Post-ART_1y vs Pre-HIV
chr3-112111326-112112149	0.0462650703269391	0.681089652350778	0.074	0.045	1	B_intermediate	B intermediate	Post-ART_1y vs Pre-HIV
chr15-92831219-92832941	0.0462855114938295	-0.0348925719139305	0.314	0.294	1	B_intermediate	B intermediate	Post-ART_1y vs Pre-HIV
chr14-91426938-91427652	0.0463262257931973	-0.141303448785488	0.022	0.023	1	B_intermediate	B intermediate	Post-ART_1y vs Pre-HIV
chr12-104669716-104670514	0.0463333053740519	-0.352579722346055	0.037	0.045	1	B_intermediate	B intermediate	Post-ART_1y vs Pre-HIV
chr12-108597653-108598375	0.0463333430651914	-0.880355203308191	0.005	0.01	1	B_intermediate	B intermediate	Post-ART_1y vs Pre-HIV
chr13-77558464-77559154	0.0463429905275872	-0.18808418287677	0.025	0.028	1	B_intermediate	B intermediate	Post-ART_1y vs Pre-HIV
chr6-28781820-28782101	0.0463486618484092	1.45193387887499	0.01	0.004	1	B_intermediate	B intermediate	Post-ART_1y vs Pre-HIV
chrX-48918550-48919808	0.0463489255865148	0.0190130931112558	0.216	0.202	1	B_intermediate	B intermediate	Post-ART_1y vs Pre-HIV
chr12-116861099-116861815	0.0463507537977552	0.456003351689703	0.104	0.073	1	B_intermediate	B intermediate	Post-ART_1y vs Pre-HIV
chr8-143275857-143276936	0.046351280676235	0.558502356004105	0.094	0.06	1	B_intermediate	B intermediate	Post-ART_1y vs Pre-HIV
chr16-27267781-27269151	0.0463653261128466	-0.0390027650556382	0.155	0.149	1	B_intermediate	B intermediate	Post-ART_1y vs Pre-HIV
chr6-44269631-44269860	0.0463872520165094	-0.283641068385216	0.009	0.012	1	B_intermediate	B intermediate	Post-ART_1y vs Pre-HIV
chr1-45543224-45544331	0.0463982745325432	-0.0836331467135849	0.121	0.119	1	B_intermediate	B intermediate	Post-ART_1y vs Pre-HIV
chr11-128189845-128190788	0.0464009883703934	1.49761581603232	0.013	0.005	1	B_intermediate	B intermediate	Post-ART_1y vs Pre-HIV
chr9-136665192-136666463	0.0464119578398873	-0.256375273655735	0.044	0.05	1	B_intermediate	B intermediate	Post-ART_1y vs Pre-HIV
chr16-83825716-83826562	0.0464271360704899	0.75594181965382	0.071	0.041	1	B_intermediate	B intermediate	Post-ART_1y vs Pre-HIV
chr4-48127599-48128554	0.0464450120337742	-0.506664569526296	0.016	0.024	1	B_intermediate	B intermediate	Post-ART_1y vs Pre-HIV
chr17-77847220-77847938	0.0464786917705679	-0.232928676287126	0.01	0.012	1	B_intermediate	B intermediate	Post-ART_1y vs Pre-HIV
chr10-119283504-119284191	0.0464819450170904	-0.053989788517792	0.057	0.057	1	B_intermediate	B intermediate	Post-ART_1y vs Pre-HIV
chr3-14433152-14433547	0.0465061373564018	1.134454959281	0.023	0.011	1	B_intermediate	B intermediate	Post-ART_1y vs Pre-HIV
chr15-34919605-34920576	0.0465100116600477	0.925652117521217	0.026	0.014	1	B_intermediate	B intermediate	Post-ART_1y vs Pre-HIV
chr12-40136772-40137685	0.0465171094830603	-0.667929929061714	0.017	0.025	1	B_intermediate	B intermediate	Post-ART_1y vs Pre-HIV
chr2-169109624-169110089	0.0465275043631544	1.00981672992396	0.019	0.01	1	B_intermediate	B intermediate	Post-ART_1y vs Pre-HIV
chr1-200969801-200970409	0.046541018304024	-0.849632174667719	0.008	0.014	1	B_intermediate	B intermediate	Post-ART_1y vs Pre-HIV
chr3-129328546-129328997	0.0465424408617672	0.863555299791648	0.023	0.012	1	B_intermediate	B intermediate	Post-ART_1y vs Pre-HIV
chr20-20333720-20334793	0.0465470386488894	0.778038062313929	0.056	0.032	1	B_intermediate	B intermediate	Post-ART_1y vs Pre-HIV
chr3-167379659-167380566	0.0465492692636216	-0.0304728489664898	0.12	0.118	1	B_intermediate	B intermediate	Post-ART_1y vs Pre-HIV
chr18-61448325-61448660	0.0465545514023631	-0.221601795998414	0.015	0.017	1	B_intermediate	B intermediate	Post-ART_1y vs Pre-HIV
chr4-1072695-1073367	0.0465790266143235	0.961397767912026	0.033	0.017	1	B_intermediate	B intermediate	Post-ART_1y vs Pre-HIV
chr1-234612329-234613031	0.04657925920888	0.459400705240359	0.169	0.114	1	B_intermediate	B intermediate	Post-ART_1y vs Pre-HIV
chr16-11571889-11572954	0.0466043036273964	0.544188825833464	0.149	0.1	1	B_intermediate	B intermediate	Post-ART_1y vs Pre-HIV
chr17-55295569-55296260	0.0466171075818119	-0.511226447329634	0.018	0.024	1	B_intermediate	B intermediate	Post-ART_1y vs Pre-HIV
chr17-82734986-82736028	0.046626503357352	0.787856847071888	0.038	0.022	1	B_intermediate	B intermediate	Post-ART_1y vs Pre-HIV
chr1-15885381-15887053	0.0466524482728122	0.664585914984337	0.091	0.054	1	B_intermediate	B intermediate	Post-ART_1y vs Pre-HIV
chr11-62889326-62890147	0.0466628851397479	-0.929072020502989	0.008	0.013	1	B_intermediate	B intermediate	Post-ART_1y vs Pre-HIV
chr19-14689049-14690457	0.0466758627754392	0.243050747990458	0.411	0.329	1	B_intermediate	B intermediate	Post-ART_1y vs Pre-HIV
chrX-130081981-130083084	0.0466985338299854	-0.0489208407755015	0.094	0.088	1	B_intermediate	B intermediate	Post-ART_1y vs Pre-HIV
chr10-86412811-86413772	0.0466996655090402	0.47169142675401	0.109	0.077	1	B_intermediate	B intermediate	Post-ART_1y vs Pre-HIV
chr14-55026425-55027758	0.046711701233254	0.322869405379511	0.332	0.248	1	B_intermediate	B intermediate	Post-ART_1y vs Pre-HIV
chr1-192516316-192517304	0.0467213221573439	0.441701473277571	0.218	0.153	1	B_intermediate	B intermediate	Post-ART_1y vs Pre-HIV
chr1-32623596-32624146	0.046726737938236	-0.537003109219369	0.008	0.011	1	B_intermediate	B intermediate	Post-ART_1y vs Pre-HIV
chr1-67134523-67135147	0.0467680864649917	1.52875288941285	0.013	0.005	1	B_intermediate	B intermediate	Post-ART_1y vs Pre-HIV
chr4-173345209-173345985	0.0467744901141893	1.80129228450895	0.011	0.003	1	B_intermediate	B intermediate	Post-ART_1y vs Pre-HIV
chr1-38018716-38019332	0.0467780928288326	1.24243324319549	0.011	0.005	1	B_intermediate	B intermediate	Post-ART_1y vs Pre-HIV
chr5-154937509-154938459	0.0468031747249699	0.395842855942839	0.173	0.124	1	B_intermediate	B intermediate	Post-ART_1y vs Pre-HIV
chr5-39190416-39191630	0.0468152334002808	-0.482492384550095	0.009	0.013	1	B_intermediate	B intermediate	Post-ART_1y vs Pre-HIV
chr21-31604118-31605123	0.0468205613943629	1.37539679806345	0.018	0.007	1	B_intermediate	B intermediate	Post-ART_1y vs Pre-HIV
chr1-83746114-83746683	0.0468455402834264	-0.29768077741322	0.024	0.028	1	B_intermediate	B intermediate	Post-ART_1y vs Pre-HIV
chr9-121545617-121546401	0.04684915343021	-0.156569210609605	0.029	0.032	1	B_intermediate	B intermediate	Post-ART_1y vs Pre-HIV
chr5-154191567-154192026	0.0468589819266673	-0.681286446330173	0.009	0.015	1	B_intermediate	B intermediate	Post-ART_1y vs Pre-HIV
chr15-44535989-44538207	0.0468776795475643	0.233935741689305	0.455	0.357	1	B_intermediate	B intermediate	Post-ART_1y vs Pre-HIV
chrX-153644068-153644427	0.0468795117224818	1.05650954689457	0.016	0.008	1	B_intermediate	B intermediate	Post-ART_1y vs Pre-HIV
chr12-27533957-27535049	0.046881190483884	-0.687444132273313	0.012	0.018	1	B_intermediate	B intermediate	Post-ART_1y vs Pre-HIV
chr1-181128663-181129496	0.0469119711821927	-0.0665824553814129	0.084	0.086	1	B_intermediate	B intermediate	Post-ART_1y vs Pre-HIV
chr12-111944517-111945564	0.0469201861906074	0.807815072318575	0.046	0.025	1	B_intermediate	B intermediate	Post-ART_1y vs Pre-HIV
chr10-132231803-132233180	0.0469413624085294	-0.150867159255326	0.073	0.079	1	B_intermediate	B intermediate	Post-ART_1y vs Pre-HIV
chr12-109844963-109845705	0.0469436736774143	0.0875821016196445	0.11	0.096	1	B_intermediate	B intermediate	Post-ART_1y vs Pre-HIV
chr8-11652986-11653503	0.0469469622864105	-0.358808153817824	0.014	0.018	1	B_intermediate	B intermediate	Post-ART_1y vs Pre-HIV
chr12-4323442-4323700	0.0469548972113674	-0.301496737652103	0.009	0.011	1	B_intermediate	B intermediate	Post-ART_1y vs Pre-HIV
chr3-152334889-152335634	0.046956035016612	1.29662409208447	0.015	0.006	1	B_intermediate	B intermediate	Post-ART_1y vs Pre-HIV
chr16-23060467-23061016	0.046991420160259	0.974061465105065	0.028	0.015	1	B_intermediate	B intermediate	Post-ART_1y vs Pre-HIV
chr6-26249269-26252043	0.0470040821029308	0.0355202719302823	0.219	0.205	1	B_intermediate	B intermediate	Post-ART_1y vs Pre-HIV
chr7-104943414-104945602	0.0470151250213464	0.0190384517719506	0.506	0.461	1	B_intermediate	B intermediate	Post-ART_1y vs Pre-HIV
chr7-23105156-23106744	0.0470223667424766	0.00996145252615654	0.294	0.267	1	B_intermediate	B intermediate	Post-ART_1y vs Pre-HIV
chr3-37860054-37862543	0.0470570159846486	-0.127259060342157	0.038	0.04	1	B_intermediate	B intermediate	Post-ART_1y vs Pre-HIV
chr12-89857611-89858141	0.04706385592576	-0.291079557737737	0.018	0.022	1	B_intermediate	B intermediate	Post-ART_1y vs Pre-HIV
chr20-37411320-37411706	0.0470788911692677	1.4080811563297	0.012	0.005	1	B_intermediate	B intermediate	Post-ART_1y vs Pre-HIV
chr8-11481724-11482311	0.0470809499192166	-0.279115998089737	0.012	0.015	1	B_intermediate	B intermediate	Post-ART_1y vs Pre-HIV
chr15-89760117-89761565	0.0470854293522223	0.793582681068545	0.058	0.032	1	B_intermediate	B intermediate	Post-ART_1y vs Pre-HIV
chr10-22599043-22599437	0.0470979689517217	-0.648557137499933	0.015	0.023	1	B_intermediate	B intermediate	Post-ART_1y vs Pre-HIV
chr6-157909297-157909612	0.0471081105899381	-0.387669831947125	0.014	0.017	1	B_intermediate	B intermediate	Post-ART_1y vs Pre-HIV
chr10-93495542-93496970	0.0471096336136748	0.273245957142439	0.31	0.244	1	B_intermediate	B intermediate	Post-ART_1y vs Pre-HIV
chr6-28586890-28587625	0.0471229882420658	0.943012497360605	0.02	0.01	1	B_intermediate	B intermediate	Post-ART_1y vs Pre-HIV
chr5-176235150-176235472	0.04713049792706	0.844013717748542	0.04	0.023	1	B_intermediate	B intermediate	Post-ART_1y vs Pre-HIV
chr10-62335402-62335676	0.0471327585109672	1.22264277394313	0.012	0.005	1	B_intermediate	B intermediate	Post-ART_1y vs Pre-HIV
chr11-9947277-9947964	0.0471334081550966	-0.512113927035993	0.009	0.012	1	B_intermediate	B intermediate	Post-ART_1y vs Pre-HIV
chr1-1208898-1209200	0.0471433877191333	-0.243753940538825	0.04	0.045	1	B_intermediate	B intermediate	Post-ART_1y vs Pre-HIV
chr3-53750245-53750598	0.0471447636199268	-0.279256442283049	0.017	0.019	1	B_intermediate	B intermediate	Post-ART_1y vs Pre-HIV
chr12-743212-744469	0.0471738527724957	-0.263558930566477	0.026	0.029	1	B_intermediate	B intermediate	Post-ART_1y vs Pre-HIV
chr7-1043409-1045053	0.0471814943064082	0.321236177008768	0.258	0.194	1	B_intermediate	B intermediate	Post-ART_1y vs Pre-HIV
chr12-57055469-57056394	0.047231366465247	1.15895990860047	0.012	0.005	1	B_intermediate	B intermediate	Post-ART_1y vs Pre-HIV
chr9-75889625-75892770	0.0472367332733636	-0.0840178837206582	0.032	0.036	1	B_intermediate	B intermediate	Post-ART_1y vs Pre-HIV
chr10-106957685-106958361	0.0472463299595133	1.67462226631233	0.011	0.004	1	B_intermediate	B intermediate	Post-ART_1y vs Pre-HIV
chr1-19459537-19459920	0.047272675903915	0.849835007516004	0.015	0.008	1	B_intermediate	B intermediate	Post-ART_1y vs Pre-HIV
chr5-135560537-135561163	0.0472768211088302	-0.83081693403746	0.006	0.011	1	B_intermediate	B intermediate	Post-ART_1y vs Pre-HIV
chr7-106089490-106090207	0.047285496505093	-0.157727060461176	0.025	0.028	1	B_intermediate	B intermediate	Post-ART_1y vs Pre-HIV
chr8-70088240-70088885	0.047300180135274	0.933027900815024	0.019	0.01	1	B_intermediate	B intermediate	Post-ART_1y vs Pre-HIV
chr17-48915226-48916407	0.0473046756200793	-0.315805004923643	0.081	0.095	1	B_intermediate	B intermediate	Post-ART_1y vs Pre-HIV
chr1-23110386-23111278	0.0473092875313225	-0.324509903588713	0.02	0.024	1	B_intermediate	B intermediate	Post-ART_1y vs Pre-HIV
chr11-16788177-16788756	0.0473350573467162	-0.393143595144916	0.018	0.023	1	B_intermediate	B intermediate	Post-ART_1y vs Pre-HIV
chr3-46292924-46294442	0.0473360854517247	-0.470137062044392	0.014	0.019	1	B_intermediate	B intermediate	Post-ART_1y vs Pre-HIV
chr1-200153101-200153699	0.0473437799393015	-0.465383234167241	0.041	0.053	1	B_intermediate	B intermediate	Post-ART_1y vs Pre-HIV
chr5-139177514-139178741	0.0473473339668181	-0.678160977402482	0.006	0.011	1	B_intermediate	B intermediate	Post-ART_1y vs Pre-HIV
chr5-133929787-133931015	0.0473639783452708	0.595759749297963	0.086	0.055	1	B_intermediate	B intermediate	Post-ART_1y vs Pre-HIV
chr10-69101156-69102108	0.0473657518471096	1.03917239600117	0.018	0.008	1	B_intermediate	B intermediate	Post-ART_1y vs Pre-HIV
chr11-68841290-68842097	0.0473769716205554	-0.15671516859094	0.092	0.093	1	B_intermediate	B intermediate	Post-ART_1y vs Pre-HIV
chr11-2891916-2893142	0.0473772373952632	0.563595483225042	0.088	0.055	1	B_intermediate	B intermediate	Post-ART_1y vs Pre-HIV
chr7-131423908-131424575	0.0473819243575541	-0.351647697929767	0.013	0.016	1	B_intermediate	B intermediate	Post-ART_1y vs Pre-HIV
chr17-78388087-78389205	0.0473957978114073	-0.266452886645586	0.061	0.068	1	B_intermediate	B intermediate	Post-ART_1y vs Pre-HIV
chr2-46601163-46601705	0.0474037265095958	1.70329467543234	0.012	0.004	1	B_intermediate	B intermediate	Post-ART_1y vs Pre-HIV
chr5-122999982-123000253	0.0474156139452291	1.40217434616176	0.014	0.006	1	B_intermediate	B intermediate	Post-ART_1y vs Pre-HIV
chrX-80807793-80810300	0.0474325625853088	0.348113118054407	0.283	0.205	1	B_intermediate	B intermediate	Post-ART_1y vs Pre-HIV
chr17-36937271-36937473	0.0474537964068387	-0.680441558509592	0.006	0.01	1	B_intermediate	B intermediate	Post-ART_1y vs Pre-HIV
chr19-4326794-4329003	0.047471585051041	0.203661668693834	0.379	0.308	1	B_intermediate	B intermediate	Post-ART_1y vs Pre-HIV
chr6-12037757-12038140	0.0474888458958942	0.941790267604913	0.023	0.012	1	B_intermediate	B intermediate	Post-ART_1y vs Pre-HIV
chr12-116164024-116165173	0.047494903072769	1.57209277211774	0.012	0.004	1	B_intermediate	B intermediate	Post-ART_1y vs Pre-HIV
chr8-79611807-79613456	0.0474951256004062	-0.395478266333039	0.018	0.023	1	B_intermediate	B intermediate	Post-ART_1y vs Pre-HIV
chr2-113903374-113904066	0.0475075959629882	1.04725664940039	0.018	0.009	1	B_intermediate	B intermediate	Post-ART_1y vs Pre-HIV
chr1-182149030-182149847	0.0475199561796132	1.11234439503343	0.026	0.012	1	B_intermediate	B intermediate	Post-ART_1y vs Pre-HIV
chr8-125341158-125342624	0.0475201502514581	0.979623018781139	0.034	0.016	1	B_intermediate	B intermediate	Post-ART_1y vs Pre-HIV
chr2-89936635-89936865	0.0475257107531936	1.0572113823814	0.012	0.006	1	B_intermediate	B intermediate	Post-ART_1y vs Pre-HIV
chr4-36243559-36244972	0.0475311718732265	-0.033790483155538	0.224	0.215	1	B_intermediate	B intermediate	Post-ART_1y vs Pre-HIV
chr6-152124014-152124762	0.0475370391405888	0.958248849099004	0.018	0.009	1	B_intermediate	B intermediate	Post-ART_1y vs Pre-HIV
chr4-153472190-153472473	0.0475504626458141	-0.439053159917651	0.011	0.015	1	B_intermediate	B intermediate	Post-ART_1y vs Pre-HIV
chr7-23462895-23463140	0.0475536606402318	-0.804658373461073	0.006	0.011	1	B_intermediate	B intermediate	Post-ART_1y vs Pre-HIV
chr19-51600758-51601791	0.0475620509965047	0.500914388922914	0.096	0.067	1	B_intermediate	B intermediate	Post-ART_1y vs Pre-HIV
chr17-56918743-56919553	0.0475774558712512	1.4303214678106	0.015	0.006	1	B_intermediate	B intermediate	Post-ART_1y vs Pre-HIV
chr2-38037788-38039414	0.047587442458584	-0.596228785743209	0.008	0.012	1	B_intermediate	B intermediate	Post-ART_1y vs Pre-HIV
chr14-57326089-57326612	0.0475883091949269	-0.101262501731029	0.027	0.028	1	B_intermediate	B intermediate	Post-ART_1y vs Pre-HIV
chr12-8123102-8124334	0.047588523595769	-0.0952093020999247	0.025	0.027	1	B_intermediate	B intermediate	Post-ART_1y vs Pre-HIV
chr6-13340145-13340513	0.0476119096421655	-0.286648953751757	0.014	0.017	1	B_intermediate	B intermediate	Post-ART_1y vs Pre-HIV
chr12-15687698-15689165	0.04762032421392	-0.282918228323429	0.014	0.017	1	B_intermediate	B intermediate	Post-ART_1y vs Pre-HIV
chr10-121926691-121928816	0.0476522888794119	0.356151483081969	0.275	0.2	1	B_intermediate	B intermediate	Post-ART_1y vs Pre-HIV
chr22-24053529-24054202	0.0476558442485884	0.912294937241559	0.026	0.014	1	B_intermediate	B intermediate	Post-ART_1y vs Pre-HIV
chr8-27886015-27886923	0.0476635180812591	-0.49280902275644	0.015	0.02	1	B_intermediate	B intermediate	Post-ART_1y vs Pre-HIV
chr5-157505054-157505254	0.0476640411685435	1.17926790889326	0.016	0.007	1	B_intermediate	B intermediate	Post-ART_1y vs Pre-HIV
chr6-30735628-30736214	0.0476699602520961	-0.0747625029613408	0.041	0.042	1	B_intermediate	B intermediate	Post-ART_1y vs Pre-HIV
chr9-19183671-19184865	0.0476713018839762	-0.07728784844294	0.051	0.049	1	B_intermediate	B intermediate	Post-ART_1y vs Pre-HIV
chr9-32550250-32552788	0.0476813149389648	0.0337946967086958	0.434	0.391	1	B_intermediate	B intermediate	Post-ART_1y vs Pre-HIV
chr7-66700025-66700724	0.0476995702525512	1.31845814414245	0.012	0.005	1	B_intermediate	B intermediate	Post-ART_1y vs Pre-HIV
chr21-25215605-25216434	0.0477019763627805	0.631622675588186	0.087	0.056	1	B_intermediate	B intermediate	Post-ART_1y vs Pre-HIV
chr4-154490267-154492283	0.0477187867144696	0.961851175693436	0.043	0.022	1	B_intermediate	B intermediate	Post-ART_1y vs Pre-HIV
chr2-126662657-126662904	0.047736930464204	1.21187221267653	0.012	0.005	1	B_intermediate	B intermediate	Post-ART_1y vs Pre-HIV
chr10-3874662-3876294	0.0477786514591703	0.00562513626742245	0.171	0.161	1	B_intermediate	B intermediate	Post-ART_1y vs Pre-HIV
chr2-195561849-195562871	0.047794933006659	0.0539252752213963	0.086	0.08	1	B_intermediate	B intermediate	Post-ART_1y vs Pre-HIV
chr14-49461447-49462126	0.0478015900890901	-0.158071359480489	0.02	0.022	1	B_intermediate	B intermediate	Post-ART_1y vs Pre-HIV
chr21-32392253-32393863	0.0478090680104797	0.310156714835255	0.295	0.22	1	B_intermediate	B intermediate	Post-ART_1y vs Pre-HIV
chr5-1367139-1367424	0.0478108595957679	1.08408983272737	0.033	0.015	1	B_intermediate	B intermediate	Post-ART_1y vs Pre-HIV
chr2-70766549-70768589	0.0478330207776051	0.0247940015798536	0.1	0.095	1	B_intermediate	B intermediate	Post-ART_1y vs Pre-HIV
chr10-110207447-110208828	0.0478334517412595	0.51023559657782	0.086	0.058	1	B_intermediate	B intermediate	Post-ART_1y vs Pre-HIV
chr2-69177172-69178704	0.0478463898389451	-0.832861494071132	0.006	0.012	1	B_intermediate	B intermediate	Post-ART_1y vs Pre-HIV
chr16-17134374-17134945	0.0478527926888747	1.41062984726743	0.013	0.005	1	B_intermediate	B intermediate	Post-ART_1y vs Pre-HIV
chr17-8940803-8942628	0.0478590635136781	-0.338876192216325	0.048	0.055	1	B_intermediate	B intermediate	Post-ART_1y vs Pre-HIV
chr5-39076686-39077260	0.0478807557516047	0.677258680921397	0.084	0.051	1	B_intermediate	B intermediate	Post-ART_1y vs Pre-HIV
chr3-197393666-197395126	0.0478890023493799	0.816133921444588	0.018	0.01	1	B_intermediate	B intermediate	Post-ART_1y vs Pre-HIV
chr3-141311071-141312322	0.0479041717422421	0.285114404905198	0.292	0.229	1	B_intermediate	B intermediate	Post-ART_1y vs Pre-HIV
chr17-27540076-27541128	0.0479112701659742	1.39638247776966	0.011	0.004	1	B_intermediate	B intermediate	Post-ART_1y vs Pre-HIV
chr6-26065695-26066382	0.0479165531397894	0.668558412172688	0.062	0.038	1	B_intermediate	B intermediate	Post-ART_1y vs Pre-HIV
chr17-76270761-76270960	0.047924128931428	-0.290306608635911	0.022	0.026	1	B_intermediate	B intermediate	Post-ART_1y vs Pre-HIV
chr5-141402574-141402969	0.0479354191725377	1.82597366545625	0.011	0.003	1	B_intermediate	B intermediate	Post-ART_1y vs Pre-HIV
chrX-110089602-110090312	0.0479394637486923	-0.183453210172271	0.018	0.021	1	B_intermediate	B intermediate	Post-ART_1y vs Pre-HIV
chr6-106447712-106448502	0.0479832394892464	-0.0788590935839983	0.041	0.043	1	B_intermediate	B intermediate	Post-ART_1y vs Pre-HIV
chr12-25194661-25195991	0.0480182832643166	0.302897508811299	0.319	0.246	1	B_intermediate	B intermediate	Post-ART_1y vs Pre-HIV
chr15-76565300-76565665	0.0480188582304265	1.22362711343916	0.016	0.007	1	B_intermediate	B intermediate	Post-ART_1y vs Pre-HIV
chr20-23455430-23457240	0.0480264020240988	-0.692088296504347	0.008	0.011	1	B_intermediate	B intermediate	Post-ART_1y vs Pre-HIV
chr3-130110661-130112713	0.04802896440165	-0.0254295638906434	0.496	0.452	1	B_intermediate	B intermediate	Post-ART_1y vs Pre-HIV
chr3-138679990-138680436	0.048035470999035	0.738894829086667	0.019	0.011	1	B_intermediate	B intermediate	Post-ART_1y vs Pre-HIV
chr4-145186290-145187110	0.048077820111429	-0.18143582606297	0.041	0.045	1	B_intermediate	B intermediate	Post-ART_1y vs Pre-HIV
chr16-11681466-11683109	0.0480848405943297	0.376724920245202	0.313	0.232	1	B_intermediate	B intermediate	Post-ART_1y vs Pre-HIV
chr9-96449288-96451508	0.0480949145151598	0.183786017213526	0.351	0.294	1	B_intermediate	B intermediate	Post-ART_1y vs Pre-HIV
chr9-99259005-99259955	0.0480977664608929	-0.491393984373178	0.02	0.027	1	B_intermediate	B intermediate	Post-ART_1y vs Pre-HIV
chr15-51625295-51625501	0.0481035465238965	1.32480157861007	0.014	0.006	1	B_intermediate	B intermediate	Post-ART_1y vs Pre-HIV
chr10-30422105-30422584	0.048109097034497	0.752179546752664	0.068	0.04	1	B_intermediate	B intermediate	Post-ART_1y vs Pre-HIV
chr19-16335047-16335615	0.0481143259985554	-0.432735401825956	0.019	0.022	1	B_intermediate	B intermediate	Post-ART_1y vs Pre-HIV
chr20-49712349-49714260	0.0481164684901498	0.337512285124091	0.187	0.136	1	B_intermediate	B intermediate	Post-ART_1y vs Pre-HIV
chr6-53240624-53241093	0.0481296366247739	0.666709200336287	0.056	0.034	1	B_intermediate	B intermediate	Post-ART_1y vs Pre-HIV
chr18-76982964-76983792	0.0481311425570099	0.614378250563622	0.103	0.064	1	B_intermediate	B intermediate	Post-ART_1y vs Pre-HIV
chr11-113772827-113774223	0.0481331397711244	0.360593699709747	0.267	0.202	1	B_intermediate	B intermediate	Post-ART_1y vs Pre-HIV
chr11-118438265-118438920	0.0481446105191834	0.479325257140669	0.113	0.077	1	B_intermediate	B intermediate	Post-ART_1y vs Pre-HIV
chr3-149765449-149766053	0.0481499280678763	1.38404297258706	0.016	0.006	1	B_intermediate	B intermediate	Post-ART_1y vs Pre-HIV
chr17-42553767-42555384	0.0481615967142571	0.275338205752637	0.297	0.231	1	B_intermediate	B intermediate	Post-ART_1y vs Pre-HIV
chr7-22868424-22868777	0.0481623146590278	1.13109631631494	0.011	0.005	1	B_intermediate	B intermediate	Post-ART_1y vs Pre-HIV
chr5-142821842-142822434	0.0481834798650901	1.70732347337494	0.01	0.003	1	B_intermediate	B intermediate	Post-ART_1y vs Pre-HIV
chr1-41897629-41898743	0.0481958870916134	-0.457088787571174	0.012	0.015	1	B_intermediate	B intermediate	Post-ART_1y vs Pre-HIV
chr15-50302372-50302946	0.0482036124846771	1.0988477266878	0.017	0.008	1	B_intermediate	B intermediate	Post-ART_1y vs Pre-HIV
chrX-71282522-71284240	0.0482206606161724	0.0246489230142717	0.202	0.187	1	B_intermediate	B intermediate	Post-ART_1y vs Pre-HIV
chr10-6347177-6348726	0.0482306816383243	0.374399820277684	0.299	0.223	1	B_intermediate	B intermediate	Post-ART_1y vs Pre-HIV
chr17-7477370-7478269	0.0482320271087418	-0.206140298802479	0.022	0.024	1	B_intermediate	B intermediate	Post-ART_1y vs Pre-HIV
chr4-38153384-38153678	0.0482341439092728	1.30092094681045	0.011	0.005	1	B_intermediate	B intermediate	Post-ART_1y vs Pre-HIV
chr7-140923588-140925353	0.0482352529865646	0.0318957346058339	0.428	0.376	1	B_intermediate	B intermediate	Post-ART_1y vs Pre-HIV
chr6-68634450-68635631	0.0482426935850197	1.12274058943976	0.023	0.011	1	B_intermediate	B intermediate	Post-ART_1y vs Pre-HIV
chr6-24666054-24667778	0.0482433466947918	0.284318043541466	0.359	0.281	1	B_intermediate	B intermediate	Post-ART_1y vs Pre-HIV
chr3-112412689-112413771	0.0482490377746636	-0.772623950273348	0.006	0.01	1	B_intermediate	B intermediate	Post-ART_1y vs Pre-HIV
chr14-64217345-64217973	0.048268569408216	0.63972011372908	0.053	0.033	1	B_intermediate	B intermediate	Post-ART_1y vs Pre-HIV
chr6-158972033-158972717	0.0482721524595236	-0.0146857300201653	0.026	0.026	1	B_intermediate	B intermediate	Post-ART_1y vs Pre-HIV
chr15-70319192-70319935	0.0482858987450566	0.411810992440794	0.189	0.136	1	B_intermediate	B intermediate	Post-ART_1y vs Pre-HIV
chr12-6452905-6453171	0.0482985578644385	1.57657954997956	0.011	0.004	1	B_intermediate	B intermediate	Post-ART_1y vs Pre-HIV
chr1-197659013-197659523	0.0483046487629642	-0.541026412610546	0.008	0.013	1	B_intermediate	B intermediate	Post-ART_1y vs Pre-HIV
chr11-101508151-101508732	0.0483156616529459	-0.201900803130735	0.013	0.014	1	B_intermediate	B intermediate	Post-ART_1y vs Pre-HIV
chr21-45137086-45137437	0.0483185034440393	0.879972005111857	0.026	0.014	1	B_intermediate	B intermediate	Post-ART_1y vs Pre-HIV
chr17-40323789-40324344	0.0483265186407921	-0.0590002487221768	0.156	0.15	1	B_intermediate	B intermediate	Post-ART_1y vs Pre-HIV
chr1-100359947-100360520	0.048331077990043	0.872474691674019	0.01	0.006	1	B_intermediate	B intermediate	Post-ART_1y vs Pre-HIV
chr12-7645249-7645964	0.048353923074033	-0.723447025139936	0.008	0.013	1	B_intermediate	B intermediate	Post-ART_1y vs Pre-HIV
chr18-12315500-12316131	0.0483650870112753	0.956958037462233	0.068	0.034	1	B_intermediate	B intermediate	Post-ART_1y vs Pre-HIV
chr1-114340781-114342780	0.0483727289534741	-0.406385139081764	0.028	0.034	1	B_intermediate	B intermediate	Post-ART_1y vs Pre-HIV
chr14-22597732-22599140	0.0483813484971458	-0.000503844455782776	0.131	0.126	1	B_intermediate	B intermediate	Post-ART_1y vs Pre-HIV
chr11-85827300-85828057	0.0483828258190899	-0.918025466603816	0.006	0.01	1	B_intermediate	B intermediate	Post-ART_1y vs Pre-HIV
chr19-41915046-41915333	0.0483838521112552	-0.696640870552262	0.009	0.014	1	B_intermediate	B intermediate	Post-ART_1y vs Pre-HIV
chr12-8226844-8227897	0.0483881665822492	-0.150818031964135	0.035	0.037	1	B_intermediate	B intermediate	Post-ART_1y vs Pre-HIV
chr14-100255731-100256886	0.0483935746657847	-0.238458001782355	0.036	0.04	1	B_intermediate	B intermediate	Post-ART_1y vs Pre-HIV
chr2-174524053-174525226	0.0484280627942606	1.27616685506184	0.011	0.005	1	B_intermediate	B intermediate	Post-ART_1y vs Pre-HIV
chr2-88855530-88855928	0.0484325375795528	-0.236167876380779	0.028	0.032	1	B_intermediate	B intermediate	Post-ART_1y vs Pre-HIV
chr6-163814667-163815301	0.048443315211269	1.02637573014349	0.022	0.011	1	B_intermediate	B intermediate	Post-ART_1y vs Pre-HIV
chr12-108568511-108569234	0.0484497793644919	0.710827937475259	0.058	0.034	1	B_intermediate	B intermediate	Post-ART_1y vs Pre-HIV
chr6-52497555-52498943	0.0484502863348647	0.104484328627878	0.238	0.212	1	B_intermediate	B intermediate	Post-ART_1y vs Pre-HIV
chr4-82284217-82285497	0.0484552273476013	0.00887422075612054	0.436	0.403	1	B_intermediate	B intermediate	Post-ART_1y vs Pre-HIV
chr2-6826160-6826887	0.0484599597982974	1.75526382566328	0.011	0.003	1	B_intermediate	B intermediate	Post-ART_1y vs Pre-HIV
chr9-136308979-136309562	0.0484784843827903	0.600575693274417	0.057	0.037	1	B_intermediate	B intermediate	Post-ART_1y vs Pre-HIV
chr14-92564413-92564980	0.048483046720647	-0.701617819151724	0.007	0.011	1	B_intermediate	B intermediate	Post-ART_1y vs Pre-HIV
chr3-10189133-10189970	0.0484973583698078	1.03955695982813	0.028	0.014	1	B_intermediate	B intermediate	Post-ART_1y vs Pre-HIV
chr1-154720648-154722073	0.0484997520573092	1.23286643801943	0.018	0.008	1	B_intermediate	B intermediate	Post-ART_1y vs Pre-HIV
chr20-44911272-44911728	0.0485030343107262	-0.568379198226144	0.009	0.014	1	B_intermediate	B intermediate	Post-ART_1y vs Pre-HIV
chr10-32190472-32191254	0.0485094357686455	-0.303320968201444	0.021	0.025	1	B_intermediate	B intermediate	Post-ART_1y vs Pre-HIV
chr7-151727094-151728236	0.0485468594528148	0.726711844340444	0.033	0.02	1	B_intermediate	B intermediate	Post-ART_1y vs Pre-HIV
chr3-160664619-160665551	0.0485476972006591	-0.158493208301948	0.028	0.031	1	B_intermediate	B intermediate	Post-ART_1y vs Pre-HIV
chr15-76908024-76908363	0.0485496866977727	1.00952078120705	0.033	0.017	1	B_intermediate	B intermediate	Post-ART_1y vs Pre-HIV
chr19-8580410-8581146	0.0485586977493333	0.579975320368459	0.102	0.067	1	B_intermediate	B intermediate	Post-ART_1y vs Pre-HIV
chr1-202835083-202835927	0.0485597763073005	-0.792479589251394	0.006	0.01	1	B_intermediate	B intermediate	Post-ART_1y vs Pre-HIV
chr11-66567621-66568905	0.0485617039398474	-0.0817032604301415	0.058	0.058	1	B_intermediate	B intermediate	Post-ART_1y vs Pre-HIV
chr1-12124501-12126733	0.048567214417678	0.704853701723435	0.089	0.054	1	B_intermediate	B intermediate	Post-ART_1y vs Pre-HIV
chr12-14364975-14366404	0.0485815908425257	0.299071805686837	0.416	0.318	1	B_intermediate	B intermediate	Post-ART_1y vs Pre-HIV
chr17-19976974-19978702	0.0485838157555729	0.333537572097387	0.358	0.271	1	B_intermediate	B intermediate	Post-ART_1y vs Pre-HIV
chr8-106857666-106858201	0.0485942448985738	-0.16242588288141	0.019	0.021	1	B_intermediate	B intermediate	Post-ART_1y vs Pre-HIV
chr2-206274083-206275753	0.0486198832706251	0.571995266950573	0.105	0.069	1	B_intermediate	B intermediate	Post-ART_1y vs Pre-HIV
chr9-114586927-114588821	0.0486328899041755	0.077403748168777	0.335	0.289	1	B_intermediate	B intermediate	Post-ART_1y vs Pre-HIV
chr3-56754661-56755368	0.0486550563289087	0.609352412255562	0.086	0.055	1	B_intermediate	B intermediate	Post-ART_1y vs Pre-HIV
chr22-38709310-38709611	0.0486749698162601	0.656933920805434	0.055	0.034	1	B_intermediate	B intermediate	Post-ART_1y vs Pre-HIV
chr12-49966666-49967934	0.0486753068894172	0.0438378865787237	0.172	0.154	1	B_intermediate	B intermediate	Post-ART_1y vs Pre-HIV
chr17-73290376-73292449	0.0486893266848782	-0.290912909431996	0.01	0.012	1	B_intermediate	B intermediate	Post-ART_1y vs Pre-HIV
chr3-170056729-170057147	0.0486906536417473	1.25782445300658	0.018	0.008	1	B_intermediate	B intermediate	Post-ART_1y vs Pre-HIV
chr9-78195825-78196740	0.0486953462198724	-0.351145565627606	0.009	0.012	1	B_intermediate	B intermediate	Post-ART_1y vs Pre-HIV
chr12-108904735-108905062	0.0487023685910573	-0.654083522508929	0.006	0.01	1	B_intermediate	B intermediate	Post-ART_1y vs Pre-HIV
chr17-81386376-81387930	0.0487035369802349	0.677250121341517	0.06	0.037	1	B_intermediate	B intermediate	Post-ART_1y vs Pre-HIV
chr13-74136167-74136574	0.0487342843163285	0.74334007920473	0.043	0.025	1	B_intermediate	B intermediate	Post-ART_1y vs Pre-HIV
chr21-14481525-14482587	0.0487368643372432	0.641716162561587	0.068	0.042	1	B_intermediate	B intermediate	Post-ART_1y vs Pre-HIV
chr15-65901986-65902967	0.0487545927741452	-0.227438406991244	0.072	0.081	1	B_intermediate	B intermediate	Post-ART_1y vs Pre-HIV
chr1-204418194-204418736	0.0487632250139646	-0.293076153053693	0.032	0.038	1	B_intermediate	B intermediate	Post-ART_1y vs Pre-HIV
chr16-88791802-88792432	0.0487806546746492	-0.478788216608331	0.011	0.015	1	B_intermediate	B intermediate	Post-ART_1y vs Pre-HIV
chr14-68741284-68742436	0.0487841619750357	-0.022954276495931	0.172	0.165	1	B_intermediate	B intermediate	Post-ART_1y vs Pre-HIV
chr1-234976902-234977394	0.0487890412931162	-0.176105556307894	0.016	0.019	1	B_intermediate	B intermediate	Post-ART_1y vs Pre-HIV
chr7-75077436-75077815	0.0488279735826265	-0.324595830793844	0.026	0.031	1	B_intermediate	B intermediate	Post-ART_1y vs Pre-HIV
chr2-62704774-62706429	0.0488330976292539	0.0494060286133852	0.357	0.314	1	B_intermediate	B intermediate	Post-ART_1y vs Pre-HIV
chr16-88464974-88465336	0.0488518941415674	0.85395167678199	0.022	0.011	1	B_intermediate	B intermediate	Post-ART_1y vs Pre-HIV
chr7-69827521-69827961	0.0488528452674751	0.811081764130996	0.033	0.019	1	B_intermediate	B intermediate	Post-ART_1y vs Pre-HIV
chr1-107246791-107247460	0.0488551560552672	0.00568643170946426	0.056	0.055	1	B_intermediate	B intermediate	Post-ART_1y vs Pre-HIV
chr10-129532533-129533293	0.0488581915180209	-0.516001950848064	0.008	0.011	1	B_intermediate	B intermediate	Post-ART_1y vs Pre-HIV
chr3-70120389-70120711	0.0488597670420188	1.17858101488647	0.017	0.007	1	B_intermediate	B intermediate	Post-ART_1y vs Pre-HIV
chrX-101658374-101660005	0.0488721006948786	0.0644970112621213	0.043	0.041	1	B_intermediate	B intermediate	Post-ART_1y vs Pre-HIV
chr1-66931641-66931945	0.0488751570852383	1.23905933278533	0.015	0.006	1	B_intermediate	B intermediate	Post-ART_1y vs Pre-HIV
chr19-38551274-38551786	0.0488761446378101	1.32604441691466	0.011	0.005	1	B_intermediate	B intermediate	Post-ART_1y vs Pre-HIV
chr2-201123731-201124526	0.0488818364315646	-0.146586167810044	0.126	0.131	1	B_intermediate	B intermediate	Post-ART_1y vs Pre-HIV
chr5-17474961-17475460	0.0488848681912979	-0.509032559377034	0.008	0.011	1	B_intermediate	B intermediate	Post-ART_1y vs Pre-HIV
chr3-47346948-47347730	0.048894108666709	0.634680896344092	0.063	0.04	1	B_intermediate	B intermediate	Post-ART_1y vs Pre-HIV
chr13-40920938-40922132	0.048900138121499	0.417327257289199	0.218	0.158	1	B_intermediate	B intermediate	Post-ART_1y vs Pre-HIV
chr5-32182434-32183055	0.0489022590141281	0.89160781749436	0.02	0.01	1	B_intermediate	B intermediate	Post-ART_1y vs Pre-HIV
chr4-40305195-40305966	0.0489073301839599	0.482035800017567	0.209	0.148	1	B_intermediate	B intermediate	Post-ART_1y vs Pre-HIV
chr8-143976086-143977509	0.0489178831936629	-0.102044748523598	0.227	0.227	1	B_intermediate	B intermediate	Post-ART_1y vs Pre-HIV
chr3-177603057-177603674	0.0489623237383592	0.952131313806269	0.019	0.009	1	B_intermediate	B intermediate	Post-ART_1y vs Pre-HIV
chr17-64965497-64966276	0.048983212730624	0.363095631033232	0.202	0.149	1	B_intermediate	B intermediate	Post-ART_1y vs Pre-HIV
chr3-159948270-159949030	0.0489993138233566	1.26050222847946	0.011	0.005	1	B_intermediate	B intermediate	Post-ART_1y vs Pre-HIV
chr2-219244900-219245853	0.0490003187339235	0.492004566974008	0.2	0.137	1	B_intermediate	B intermediate	Post-ART_1y vs Pre-HIV
chr19-17931762-17933476	0.0490326045765027	0.309181928538985	0.328	0.246	1	B_intermediate	B intermediate	Post-ART_1y vs Pre-HIV
chr17-68380822-68381573	0.0490366611805453	1.23327765315025	0.012	0.005	1	B_intermediate	B intermediate	Post-ART_1y vs Pre-HIV
chr12-48903392-48904744	0.0490670423554319	-0.110702960642277	0.065	0.067	1	B_intermediate	B intermediate	Post-ART_1y vs Pre-HIV
chr16-25224989-25225767	0.049069660949669	0.956494105413074	0.054	0.027	1	B_intermediate	B intermediate	Post-ART_1y vs Pre-HIV
chr6-31497334-31498429	0.0490789342625114	-0.0568565521186579	0.184	0.182	1	B_intermediate	B intermediate	Post-ART_1y vs Pre-HIV
chr8-100381956-100382736	0.0490852723618592	-1.61370410972604	0.004	0.01	1	B_intermediate	B intermediate	Post-ART_1y vs Pre-HIV
chr11-10514085-10514685	0.0490974893561543	1.56634176348203	0.011	0.004	1	B_intermediate	B intermediate	Post-ART_1y vs Pre-HIV
chr2-86249471-86250435	0.0490980450175205	0.951662067851069	0.021	0.011	1	B_intermediate	B intermediate	Post-ART_1y vs Pre-HIV
chr17-82781423-82783185	0.0491055897728078	0.577053076315788	0.121	0.08	1	B_intermediate	B intermediate	Post-ART_1y vs Pre-HIV
chr20-58286604-58287928	0.0491232900878933	-0.583504282430912	0.019	0.027	1	B_intermediate	B intermediate	Post-ART_1y vs Pre-HIV
chr6-107731433-107732260	0.0491240813791187	-0.480245782322286	0.013	0.019	1	B_intermediate	B intermediate	Post-ART_1y vs Pre-HIV
chr22-36940424-36941120	0.0491285176329112	-0.365123155494421	0.036	0.045	1	B_intermediate	B intermediate	Post-ART_1y vs Pre-HIV
chr13-45309139-45309763	0.0491474166055023	0.73454350726999	0.063	0.037	1	B_intermediate	B intermediate	Post-ART_1y vs Pre-HIV
chr4-82260667-82261406	0.0491488419390152	-0.283396669023326	0.015	0.017	1	B_intermediate	B intermediate	Post-ART_1y vs Pre-HIV
chr3-128152711-128154054	0.0491617009826947	0.314999476915223	0.226	0.17	1	B_intermediate	B intermediate	Post-ART_1y vs Pre-HIV
chr9-100426292-100427891	0.0491645773045786	-0.148242053805741	0.126	0.129	1	B_intermediate	B intermediate	Post-ART_1y vs Pre-HIV
chr2-71064306-71065684	0.0491647255988183	0.103017139795825	0.085	0.076	1	B_intermediate	B intermediate	Post-ART_1y vs Pre-HIV
chr10-24887247-24888343	0.0491717019498716	0.00469202211684583	0.111	0.105	1	B_intermediate	B intermediate	Post-ART_1y vs Pre-HIV
chr1-15383828-15384865	0.0491768064851761	-0.469866758708054	0.021	0.028	1	B_intermediate	B intermediate	Post-ART_1y vs Pre-HIV
chr14-95994161-95994657	0.0492089331714866	1.11436999876506	0.011	0.005	1	B_intermediate	B intermediate	Post-ART_1y vs Pre-HIV
chr9-98075252-98076239	0.049234594385507	-0.848453039641577	0.006	0.011	1	B_intermediate	B intermediate	Post-ART_1y vs Pre-HIV
chr14-71371403-71372920	0.0492361195266065	1.36474244728341	0.019	0.007	1	B_intermediate	B intermediate	Post-ART_1y vs Pre-HIV
chr11-128717543-128717777	0.0492414560546741	-0.547508406858495	0.007	0.011	1	B_intermediate	B intermediate	Post-ART_1y vs Pre-HIV
chr17-78888927-78890945	0.0492591389883818	0.486135472752404	0.198	0.136	1	B_intermediate	B intermediate	Post-ART_1y vs Pre-HIV
chr7-150427543-150429047	0.0492627019289259	-0.722644673818254	0.007	0.012	1	B_intermediate	B intermediate	Post-ART_1y vs Pre-HIV
chr6-37285816-37286392	0.0492681457601104	0.844449761138377	0.037	0.02	1	B_intermediate	B intermediate	Post-ART_1y vs Pre-HIV
chr13-77696968-77699084	0.0492808330812976	-0.0554635022081392	0.296	0.281	1	B_intermediate	B intermediate	Post-ART_1y vs Pre-HIV
chr19-53878919-53879703	0.0492943117195398	0.648423839124848	0.058	0.037	1	B_intermediate	B intermediate	Post-ART_1y vs Pre-HIV
chr19-45493555-45493755	0.0492977550390539	1.01832931880029	0.036	0.017	1	B_intermediate	B intermediate	Post-ART_1y vs Pre-HIV
chr20-5008385-5010470	0.0493016366092911	1.43160277802341	0.017	0.006	1	B_intermediate	B intermediate	Post-ART_1y vs Pre-HIV
chr1-226407022-226408521	0.0493027127187469	0.279797342228878	0.348	0.277	1	B_intermediate	B intermediate	Post-ART_1y vs Pre-HIV
chr21-35400205-35400951	0.0493165775476917	1.05811040892239	0.036	0.017	1	B_intermediate	B intermediate	Post-ART_1y vs Pre-HIV
chr2-97195083-97195609	0.0493283499192168	1.26153486948353	0.023	0.01	1	B_intermediate	B intermediate	Post-ART_1y vs Pre-HIV
chr2-60543737-60544491	0.049330073023028	0.730466177449785	0.037	0.022	1	B_intermediate	B intermediate	Post-ART_1y vs Pre-HIV
chr9-136045213-136046557	0.0493325543514326	-0.791116475958976	0.008	0.012	1	B_intermediate	B intermediate	Post-ART_1y vs Pre-HIV
chr11-10458794-10459645	0.0493327113193181	-0.0316730031012202	0.136	0.13	1	B_intermediate	B intermediate	Post-ART_1y vs Pre-HIV
chr22-17220984-17221355	0.0493514906605813	-0.47458128936566	0.011	0.015	1	B_intermediate	B intermediate	Post-ART_1y vs Pre-HIV
chr12-10721511-10723621	0.0493721886516587	0.346099394035692	0.167	0.129	1	B_intermediate	B intermediate	Post-ART_1y vs Pre-HIV
chr17-59165736-59166301	0.0493855197432906	0.970371004683231	0.039	0.02	1	B_intermediate	B intermediate	Post-ART_1y vs Pre-HIV
chr4-153728182-153729104	0.0494064191651471	-0.259540173314833	0.023	0.026	1	B_intermediate	B intermediate	Post-ART_1y vs Pre-HIV
chr16-57413175-57413907	0.0494139074973243	0.441524249772429	0.161	0.115	1	B_intermediate	B intermediate	Post-ART_1y vs Pre-HIV
chr16-25044090-25044321	0.0494260726067423	1.2732437306052	0.011	0.005	1	B_intermediate	B intermediate	Post-ART_1y vs Pre-HIV
chr6-166105919-166106395	0.0494376160449329	1.08738458216926	0.019	0.009	1	B_intermediate	B intermediate	Post-ART_1y vs Pre-HIV
chr13-25846620-25847700	0.04944981123956	-0.278205584741241	0.008	0.01	1	B_intermediate	B intermediate	Post-ART_1y vs Pre-HIV
chr2-241700995-241703068	0.0494776804471363	0.143030808240045	0.552	0.464	1	B_intermediate	B intermediate	Post-ART_1y vs Pre-HIV
chr13-106567054-106568574	0.0494971072826457	0.356070184112563	0.341	0.256	1	B_intermediate	B intermediate	Post-ART_1y vs Pre-HIV
chr4-145609618-145610144	0.0495167299973348	1.00373422318174	0.022	0.011	1	B_intermediate	B intermediate	Post-ART_1y vs Pre-HIV
chr1-17535962-17536857	0.0495335821451923	0.0902621372625881	0.143	0.131	1	B_intermediate	B intermediate	Post-ART_1y vs Pre-HIV
chr3-194140748-194142169	0.0495342366631071	0.475246545921459	0.102	0.071	1	B_intermediate	B intermediate	Post-ART_1y vs Pre-HIV
chr12-69879004-69879691	0.0495408085832011	0.66655545738624	0.035	0.021	1	B_intermediate	B intermediate	Post-ART_1y vs Pre-HIV
chr15-89205924-89207200	0.0495534155355824	-0.178855096762575	0.025	0.028	1	B_intermediate	B intermediate	Post-ART_1y vs Pre-HIV
chr15-99732404-99733930	0.0495555151121574	-0.0275212787399617	0.331	0.303	1	B_intermediate	B intermediate	Post-ART_1y vs Pre-HIV
chr5-14149320-14149531	0.0495718820686061	0.856182773224752	0.018	0.01	1	B_intermediate	B intermediate	Post-ART_1y vs Pre-HIV
chr20-53908718-53909287	0.0495788491776759	1.34205513280364	0.012	0.005	1	B_intermediate	B intermediate	Post-ART_1y vs Pre-HIV
chr6-32153392-32154981	0.0495801224974812	0.0232941689667407	0.136	0.125	1	B_intermediate	B intermediate	Post-ART_1y vs Pre-HIV
chr2-84907944-84908631	0.049593111135348	-0.279670389005156	0.016	0.019	1	B_intermediate	B intermediate	Post-ART_1y vs Pre-HIV
chr3-58486879-58487506	0.0496130081283559	1.79351770339483	0.011	0.003	1	B_intermediate	B intermediate	Post-ART_1y vs Pre-HIV
chr14-65504719-65505069	0.0496393913138127	1.25150510492657	0.012	0.005	1	B_intermediate	B intermediate	Post-ART_1y vs Pre-HIV
chr10-132904114-132904747	0.0496450657714081	-0.369506978072808	0.011	0.014	1	B_intermediate	B intermediate	Post-ART_1y vs Pre-HIV
chr16-2222870-2224311	0.0496474662871125	0.0330629870654956	0.394	0.346	1	B_intermediate	B intermediate	Post-ART_1y vs Pre-HIV
chr12-46124665-46125596	0.0496634510109097	-0.224892883747454	0.04	0.046	1	B_intermediate	B intermediate	Post-ART_1y vs Pre-HIV
chr7-47581408-47582377	0.0496646848502584	-0.171579382917367	0.086	0.094	1	B_intermediate	B intermediate	Post-ART_1y vs Pre-HIV
chr5-59127007-59128146	0.0496755554542038	-0.073547309118325	0.133	0.132	1	B_intermediate	B intermediate	Post-ART_1y vs Pre-HIV
chr7-155007992-155008232	0.0496879857852229	0.993871615345812	0.019	0.009	1	B_intermediate	B intermediate	Post-ART_1y vs Pre-HIV
chr6-163398335-163399203	0.0496896523324046	-0.561487223030521	0.006	0.01	1	B_intermediate	B intermediate	Post-ART_1y vs Pre-HIV
chr9-112012073-112012907	0.0496927275939106	0.840838126973519	0.047	0.025	1	B_intermediate	B intermediate	Post-ART_1y vs Pre-HIV
chr9-123353892-123354384	0.0497052151703446	-0.142298274489166	0.034	0.036	1	B_intermediate	B intermediate	Post-ART_1y vs Pre-HIV
chr2-97355931-97356186	0.0497069429493972	1.09563401457778	0.012	0.006	1	B_intermediate	B intermediate	Post-ART_1y vs Pre-HIV
chr13-27594992-27595720	0.0497205197661531	-0.554165104329297	0.011	0.015	1	B_intermediate	B intermediate	Post-ART_1y vs Pre-HIV
chr2-241842465-241844691	0.0497517244979737	0.31541992555178	0.238	0.183	1	B_intermediate	B intermediate	Post-ART_1y vs Pre-HIV
chr17-49754666-49755316	0.0497561968528553	-0.555666544530626	0.012	0.016	1	B_intermediate	B intermediate	Post-ART_1y vs Pre-HIV
chr4-118760147-118760931	0.049757762889523	-0.0284330636624932	0.069	0.068	1	B_intermediate	B intermediate	Post-ART_1y vs Pre-HIV
chr20-9978200-9978820	0.049763796363837	0.993000346148212	0.027	0.014	1	B_intermediate	B intermediate	Post-ART_1y vs Pre-HIV
chr7-45160285-45160745	0.0497641840932992	-0.908619747205153	0.006	0.011	1	B_intermediate	B intermediate	Post-ART_1y vs Pre-HIV
chrX-39869810-39870930	0.0497975329449246	-1.03582937993071	0.006	0.012	1	B_intermediate	B intermediate	Post-ART_1y vs Pre-HIV
chr1-160641285-160641872	0.0498064310011857	0.547291903730154	0.086	0.058	1	B_intermediate	B intermediate	Post-ART_1y vs Pre-HIV
chr5-77850911-77853278	0.0498299867951872	0.439631945963798	0.157	0.113	1	B_intermediate	B intermediate	Post-ART_1y vs Pre-HIV
chr8-53944713-53945809	0.0498417851345972	0.687316234452662	0.048	0.029	1	B_intermediate	B intermediate	Post-ART_1y vs Pre-HIV
chr15-75094930-75095510	0.0498470539174414	0.822940624390812	0.036	0.019	1	B_intermediate	B intermediate	Post-ART_1y vs Pre-HIV
chr5-149344160-149344520	0.0498693000954556	-0.642969413384731	0.006	0.011	1	B_intermediate	B intermediate	Post-ART_1y vs Pre-HIV
chr2-74957877-74959648	0.0498825360035432	0.339702054785854	0.335	0.252	1	B_intermediate	B intermediate	Post-ART_1y vs Pre-HIV
chr1-198523047-198523883	0.0498882015234757	0.741148972947864	0.034	0.021	1	B_intermediate	B intermediate	Post-ART_1y vs Pre-HIV
chr2-119223236-119225004	0.04989864136068	-0.361929465984638	0.03	0.039	1	B_intermediate	B intermediate	Post-ART_1y vs Pre-HIV
chr17-1216135-1216872	0.0498997237078823	0.604738335456207	0.089	0.057	1	B_intermediate	B intermediate	Post-ART_1y vs Pre-HIV
chr7-130996674-130997147	0.0499040580120836	1.16523757986967	0.025	0.011	1	B_intermediate	B intermediate	Post-ART_1y vs Pre-HIV
chr1-200207532-200208243	0.0499127139107781	-0.782897601491092	0.006	0.011	1	B_intermediate	B intermediate	Post-ART_1y vs Pre-HIV
chr14-87994852-87995445	0.0499325114831214	-0.177845670985683	0.06	0.064	1	B_intermediate	B intermediate	Post-ART_1y vs Pre-HIV
chr1-55213781-55215935	0.0499416246082463	-0.0338347600310844	0.259	0.244	1	B_intermediate	B intermediate	Post-ART_1y vs Pre-HIV
chr5-138138935-138140075	0.0499440188598519	-0.656405293176293	0.009	0.013	1	B_intermediate	B intermediate	Post-ART_1y vs Pre-HIV
chr9-36007305-36007637	0.0499442101752746	-0.662364013507178	0.008	0.013	1	B_intermediate	B intermediate	Post-ART_1y vs Pre-HIV
chr16-9102854-9103279	0.0499468596195084	1.43457854652102	0.013	0.005	1	B_intermediate	B intermediate	Post-ART_1y vs Pre-HIV
chr5-157204536-157205138	0.0499498197508558	-0.46067937648008	0.017	0.023	1	B_intermediate	B intermediate	Post-ART_1y vs Pre-HIV
chr12-31331262-31331613	0.049963148144123	-0.204976710194341	0.016	0.018	1	B_intermediate	B intermediate	Post-ART_1y vs Pre-HIV
chr14-91062830-91063468	0.0499761472319407	0.950475546092682	0.025	0.013	1	B_intermediate	B intermediate	Post-ART_1y vs Pre-HIV
chr1-89994340-89995780	0.0499823584652221	0.251456548156057	0.315	0.248	1	B_intermediate	B intermediate	Post-ART_1y vs Pre-HIV
chr12-8087562-8088005	0.0499832185241173	1.1482270090337	0.013	0.006	1	B_intermediate	B intermediate	Post-ART_1y vs Pre-HIV
chr4-8238050-8238759	0.0500065253883179	-0.0924806556865585	0.075	0.079	1	B_intermediate	B intermediate	Post-ART_1y vs Pre-HIV
chr3-102229795-102230382	0.0500191708906138	1.0150406728359	0.012	0.006	1	B_intermediate	B intermediate	Post-ART_1y vs Pre-HIV
chr2-195595676-195596338	0.0500269442129146	0.927460113999535	0.02	0.011	1	B_intermediate	B intermediate	Post-ART_1y vs Pre-HIV
chr5-131266437-131266990	0.050030149405966	0.985714255783903	0.034	0.017	1	B_intermediate	B intermediate	Post-ART_1y vs Pre-HIV
chr16-31216374-31217079	0.0500368008270597	0.840776471708554	0.04	0.021	1	B_intermediate	B intermediate	Post-ART_1y vs Pre-HIV
chr7-100166272-100166719	0.0500396870383651	-0.698687342493393	0.008	0.012	1	B_intermediate	B intermediate	Post-ART_1y vs Pre-HIV
chr7-158633336-158633948	0.050070526227306	1.10451808662291	0.011	0.005	1	B_intermediate	B intermediate	Post-ART_1y vs Pre-HIV
chr9-133329225-133329652	0.050072065929731	-0.710254133869479	0.008	0.013	1	B_intermediate	B intermediate	Post-ART_1y vs Pre-HIV
chr1-157832985-157833503	0.0500799488091856	1.04079527945794	0.017	0.008	1	B_intermediate	B intermediate	Post-ART_1y vs Pre-HIV
chr1-241532862-241534052	0.0500972146347948	-0.0547971834062153	0.08	0.08	1	B_intermediate	B intermediate	Post-ART_1y vs Pre-HIV
chr9-97982595-97985462	0.0501097890259136	0.1428156931292	0.472	0.403	1	B_intermediate	B intermediate	Post-ART_1y vs Pre-HIV
chr17-45300434-45300633	0.0501126648520869	1.46034203586314	0.011	0.004	1	B_intermediate	B intermediate	Post-ART_1y vs Pre-HIV
chr12-32678679-32680074	0.0501157568125606	-0.0468818070152577	0.277	0.256	1	B_intermediate	B intermediate	Post-ART_1y vs Pre-HIV
chr14-91847583-91847984	0.0501214450838452	1.23068178911047	0.011	0.005	1	B_intermediate	B intermediate	Post-ART_1y vs Pre-HIV
chr1-87151369-87152273	0.0501241769875053	-0.236010996926453	0.02	0.023	1	B_intermediate	B intermediate	Post-ART_1y vs Pre-HIV
chr20-39873980-39874339	0.0501315019707151	-0.426744561292169	0.017	0.022	1	B_intermediate	B intermediate	Post-ART_1y vs Pre-HIV
chr3-161273127-161273938	0.05013706682518	1.11256534330444	0.01	0.005	1	B_intermediate	B intermediate	Post-ART_1y vs Pre-HIV
chr12-65823697-65826263	0.0501488706957194	1.01474484566437	0.017	0.008	1	B_intermediate	B intermediate	Post-ART_1y vs Pre-HIV
chr2-62505282-62506515	0.0501601260329704	1.16416146279586	0.026	0.012	1	B_intermediate	B intermediate	Post-ART_1y vs Pre-HIV
chr18-50877765-50880372	0.0501614022185235	-0.0451600012600948	0.342	0.32	1	B_intermediate	B intermediate	Post-ART_1y vs Pre-HIV
chr1-160102888-160103315	0.0501644161637997	-1.08938196704792	0.005	0.01	1	B_intermediate	B intermediate	Post-ART_1y vs Pre-HIV
chr5-150853418-150854072	0.0501762788756308	-0.375312477445829	0.012	0.016	1	B_intermediate	B intermediate	Post-ART_1y vs Pre-HIV
chr11-64334662-64335769	0.0501781312735056	-0.154916268245699	0.105	0.112	1	B_intermediate	B intermediate	Post-ART_1y vs Pre-HIV
chr1-91024364-91024796	0.0501785305388445	-0.101838515424344	0.041	0.043	1	B_intermediate	B intermediate	Post-ART_1y vs Pre-HIV
chr2-234454230-234454799	0.0501842135507855	0.713659084412002	0.046	0.027	1	B_intermediate	B intermediate	Post-ART_1y vs Pre-HIV
chr7-74625010-74625866	0.0501862522977343	-0.483586997450439	0.008	0.012	1	B_intermediate	B intermediate	Post-ART_1y vs Pre-HIV
chr3-3178967-3179989	0.0501928643251275	0.32582527020111	0.21	0.158	1	B_intermediate	B intermediate	Post-ART_1y vs Pre-HIV
chr19-47446822-47448134	0.0502159438148	0.79897537626836	0.029	0.016	1	B_intermediate	B intermediate	Post-ART_1y vs Pre-HIV
chr2-27306230-27307244	0.0502197656941477	-0.257284029257729	0.029	0.034	1	B_intermediate	B intermediate	Post-ART_1y vs Pre-HIV
chr3-143060592-143061276	0.0502218564513762	1.58069952916013	0.01	0.003	1	B_intermediate	B intermediate	Post-ART_1y vs Pre-HIV
chr19-38739860-38740241	0.0502284422576586	1.37309145843974	0.013	0.005	1	B_intermediate	B intermediate	Post-ART_1y vs Pre-HIV
chr14-69693032-69693525	0.0502296410396222	0.567029705114156	0.061	0.039	1	B_intermediate	B intermediate	Post-ART_1y vs Pre-HIV
chr17-28598362-28600091	0.0502471124811277	0.26428188411258	0.328	0.256	1	B_intermediate	B intermediate	Post-ART_1y vs Pre-HIV
chr1-40385406-40386430	0.0502582908259736	0.380710488391807	0.324	0.228	1	B_intermediate	B intermediate	Post-ART_1y vs Pre-HIV
chr10-30392172-30392903	0.0502753151093506	0.0414283910513888	0.063	0.061	1	B_intermediate	B intermediate	Post-ART_1y vs Pre-HIV
chr19-48895864-48896527	0.0502869745437276	-0.367298101302348	0.029	0.038	1	B_intermediate	B intermediate	Post-ART_1y vs Pre-HIV
chr19-4678924-4679396	0.0503149526461079	1.52226943911019	0.019	0.007	1	B_intermediate	B intermediate	Post-ART_1y vs Pre-HIV
chr11-18225934-18226188	0.0503157577166463	1.02016609884017	0.015	0.007	1	B_intermediate	B intermediate	Post-ART_1y vs Pre-HIV
chr1-233355858-233356941	0.0503181829217443	-0.705849640482746	0.006	0.01	1	B_intermediate	B intermediate	Post-ART_1y vs Pre-HIV
chr4-25854604-25855343	0.0503214446036859	-0.370726275850667	0.027	0.035	1	B_intermediate	B intermediate	Post-ART_1y vs Pre-HIV
chr13-41049449-41050467	0.0503333242788425	1.78648007419716	0.011	0.004	1	B_intermediate	B intermediate	Post-ART_1y vs Pre-HIV
chr5-177317717-177318359	0.0503341712300569	0.786060576796745	0.041	0.023	1	B_intermediate	B intermediate	Post-ART_1y vs Pre-HIV
chr8-51394927-51395851	0.0503394560747082	-0.3715283344338	0.017	0.022	1	B_intermediate	B intermediate	Post-ART_1y vs Pre-HIV
chr7-74202856-74203598	0.050351670135819	0.819450693482976	0.046	0.025	1	B_intermediate	B intermediate	Post-ART_1y vs Pre-HIV
chr2-25453042-25453891	0.0503553773908093	0.719357427158091	0.021	0.013	1	B_intermediate	B intermediate	Post-ART_1y vs Pre-HIV
chr2-241041393-241042224	0.0503788546914746	0.094679593288161	0.24	0.214	1	B_intermediate	B intermediate	Post-ART_1y vs Pre-HIV
chr2-37555245-37555958	0.0503795526707344	0.547148838879684	0.107	0.074	1	B_intermediate	B intermediate	Post-ART_1y vs Pre-HIV
chr2-149313442-149313748	0.0503956070170305	-0.571477094476401	0.006	0.01	1	B_intermediate	B intermediate	Post-ART_1y vs Pre-HIV
chr2-128512803-128514545	0.0504009085109812	-0.16347936431784	0.03	0.033	1	B_intermediate	B intermediate	Post-ART_1y vs Pre-HIV
chr12-108629587-108630139	0.0504051445621173	-0.495292536695219	0.018	0.024	1	B_intermediate	B intermediate	Post-ART_1y vs Pre-HIV
chr11-74784234-74784665	0.0504616978069217	-0.693012120102301	0.009	0.015	1	B_intermediate	B intermediate	Post-ART_1y vs Pre-HIV
chr15-43768680-43769950	0.0504670024976982	0.77872672188274	0.045	0.027	1	B_intermediate	B intermediate	Post-ART_1y vs Pre-HIV
chr19-13830283-13830607	0.0504837242168492	-0.358513723278572	0.013	0.016	1	B_intermediate	B intermediate	Post-ART_1y vs Pre-HIV
chr19-50342563-50342975	0.0504863435293326	0.576031584182163	0.04	0.026	1	B_intermediate	B intermediate	Post-ART_1y vs Pre-HIV
chr17-83155047-83156119	0.0504915822353364	1.37615731644219	0.015	0.006	1	B_intermediate	B intermediate	Post-ART_1y vs Pre-HIV
chrX-12966900-12967614	0.0504930487931841	1.34586210741694	0.015	0.006	1	B_intermediate	B intermediate	Post-ART_1y vs Pre-HIV
chr2-96531853-96532494	0.0505013376500808	-0.110077061855705	0.099	0.097	1	B_intermediate	B intermediate	Post-ART_1y vs Pre-HIV
chr19-19958850-19959492	0.0505044440572771	0.722467982126522	0.043	0.026	1	B_intermediate	B intermediate	Post-ART_1y vs Pre-HIV
chr20-1776530-1777592	0.0505255916124957	-0.0356061007096709	0.08	0.076	1	B_intermediate	B intermediate	Post-ART_1y vs Pre-HIV
chr22-25561912-25562268	0.0505479922553961	-0.25952821547344	0.052	0.059	1	B_intermediate	B intermediate	Post-ART_1y vs Pre-HIV
chr19-1279558-1280011	0.0505631939596394	-0.057999281105837	0.088	0.089	1	B_intermediate	B intermediate	Post-ART_1y vs Pre-HIV
chr17-44122689-44124194	0.0505638695108314	0.311769552935349	0.359	0.275	1	B_intermediate	B intermediate	Post-ART_1y vs Pre-HIV
chr20-53839196-53839909	0.050569777275302	0.011851188187437	0.087	0.08	1	B_intermediate	B intermediate	Post-ART_1y vs Pre-HIV
chr1-110067844-110070580	0.0505854766708226	0.581943117129292	0.111	0.072	1	B_intermediate	B intermediate	Post-ART_1y vs Pre-HIV
chr16-72907867-72908939	0.0505894315172768	-0.339736659920373	0.015	0.019	1	B_intermediate	B intermediate	Post-ART_1y vs Pre-HIV
chr12-124493753-124494835	0.0505950965030483	-0.233757760353882	0.065	0.073	1	B_intermediate	B intermediate	Post-ART_1y vs Pre-HIV
chr5-32585196-32586429	0.0506071201017678	0.0727530284346796	0.283	0.253	1	B_intermediate	B intermediate	Post-ART_1y vs Pre-HIV
chr15-41966762-41967199	0.0506116397962001	-0.313344539256482	0.016	0.02	1	B_intermediate	B intermediate	Post-ART_1y vs Pre-HIV
chr6-144156158-144156734	0.0506194568593563	1.09154537434419	0.02	0.009	1	B_intermediate	B intermediate	Post-ART_1y vs Pre-HIV
chr17-38975346-38976602	0.0506284692961128	-0.198757595761901	0.016	0.018	1	B_intermediate	B intermediate	Post-ART_1y vs Pre-HIV
chr10-95864647-95865545	0.0506450148695603	-0.074789302904078	0.072	0.073	1	B_intermediate	B intermediate	Post-ART_1y vs Pre-HIV
chr8-98939754-98941430	0.0506533558836028	0.433777419436473	0.117	0.084	1	B_intermediate	B intermediate	Post-ART_1y vs Pre-HIV
chr10-79929106-79929921	0.0506662179940619	0.983655575616	0.028	0.014	1	B_intermediate	B intermediate	Post-ART_1y vs Pre-HIV
chr7-128840939-128841477	0.0506734326419962	-0.24163889690135	0.023	0.027	1	B_intermediate	B intermediate	Post-ART_1y vs Pre-HIV
chr1-39204200-39206355	0.0506795973925326	-0.497897458573571	0.025	0.033	1	B_intermediate	B intermediate	Post-ART_1y vs Pre-HIV
chr13-42047479-42049637	0.0507078503874763	0.494674238533129	0.095	0.066	1	B_intermediate	B intermediate	Post-ART_1y vs Pre-HIV
chr20-44866609-44867910	0.0507243269658004	1.14675864430434	0.036	0.016	1	B_intermediate	B intermediate	Post-ART_1y vs Pre-HIV
chr12-128853030-128854655	0.0507314331353737	0.811553822575454	0.03	0.017	1	B_intermediate	B intermediate	Post-ART_1y vs Pre-HIV
chr1-229328644-229328866	0.0507506728555526	-0.548471659192982	0.008	0.011	1	B_intermediate	B intermediate	Post-ART_1y vs Pre-HIV
chr1-229557553-229559451	0.0507600626205209	-0.00831331867518281	0.293	0.27	1	B_intermediate	B intermediate	Post-ART_1y vs Pre-HIV
chr6-33590202-33590518	0.0507793860390009	-0.398136890146244	0.02	0.025	1	B_intermediate	B intermediate	Post-ART_1y vs Pre-HIV
chr10-71697607-71697867	0.0507890977244324	1.9564641095205	0.01	0.003	1	B_intermediate	B intermediate	Post-ART_1y vs Pre-HIV
chr6-37276751-37277369	0.0507972678869462	1.47019109062507	0.012	0.004	1	B_intermediate	B intermediate	Post-ART_1y vs Pre-HIV
chr14-91817636-91818298	0.050812951329541	-0.1036629942274	0.049	0.051	1	B_intermediate	B intermediate	Post-ART_1y vs Pre-HIV
chr6-157368753-157370086	0.0508150435379435	-0.0785356245796169	0.04	0.041	1	B_intermediate	B intermediate	Post-ART_1y vs Pre-HIV
chr12-64611858-64612249	0.0508199840913743	0.656659236349307	0.052	0.033	1	B_intermediate	B intermediate	Post-ART_1y vs Pre-HIV
chr9-80156713-80157074	0.0508224178006008	-1.24161339211508	0.004	0.01	1	B_intermediate	B intermediate	Post-ART_1y vs Pre-HIV
chr17-51088188-51089233	0.0508260536083553	1.00371380299555	0.015	0.007	1	B_intermediate	B intermediate	Post-ART_1y vs Pre-HIV
chr6-108567903-108568458	0.0508263547005635	1.2050656477456	0.013	0.006	1	B_intermediate	B intermediate	Post-ART_1y vs Pre-HIV
chr8-9906370-9907049	0.050828869019744	0.809152155353826	0.011	0.006	1	B_intermediate	B intermediate	Post-ART_1y vs Pre-HIV
chr5-65623627-65625427	0.0508307060150535	0.249979718641729	0.432	0.335	1	B_intermediate	B intermediate	Post-ART_1y vs Pre-HIV
chr1-10964899-10966832	0.0508372906156282	-0.40977163489063	0.029	0.036	1	B_intermediate	B intermediate	Post-ART_1y vs Pre-HIV
chr14-75906359-75907002	0.0508899246743277	1.23585744823904	0.014	0.006	1	B_intermediate	B intermediate	Post-ART_1y vs Pre-HIV
chr22-46683359-46684179	0.050943650035635	0.904560122069945	0.045	0.023	1	B_intermediate	B intermediate	Post-ART_1y vs Pre-HIV
chr3-4845627-4846291	0.0509469085000772	-0.292993628247908	0.019	0.021	1	B_intermediate	B intermediate	Post-ART_1y vs Pre-HIV
chr1-212284504-212286771	0.0509604683167776	0.165959064671919	0.598	0.498	1	B_intermediate	B intermediate	Post-ART_1y vs Pre-HIV
chr19-48414461-48416097	0.0509847792934266	0.619344266103935	0.081	0.051	1	B_intermediate	B intermediate	Post-ART_1y vs Pre-HIV
chr14-21868265-21868908	0.0509904491586693	1.19602290611097	0.015	0.006	1	B_intermediate	B intermediate	Post-ART_1y vs Pre-HIV
chr8-141181980-141182965	0.0509934004201203	0.350666256391912	0.111	0.084	1	B_intermediate	B intermediate	Post-ART_1y vs Pre-HIV
chr22-42648263-42649951	0.0510013355170652	0.301711859886339	0.257	0.199	1	B_intermediate	B intermediate	Post-ART_1y vs Pre-HIV
chr10-74156742-74157213	0.0510126455210596	1.02423493817464	0.012	0.006	1	B_intermediate	B intermediate	Post-ART_1y vs Pre-HIV
chr3-183697224-183699173	0.0510170057439827	-0.040085448792978	0.182	0.169	1	B_intermediate	B intermediate	Post-ART_1y vs Pre-HIV
chr14-106308715-106309372	0.0510516551345341	0.706396521104053	0.061	0.037	1	B_intermediate	B intermediate	Post-ART_1y vs Pre-HIV
chr1-116754029-116754548	0.0510542883791323	-0.800218045129071	0.006	0.01	1	B_intermediate	B intermediate	Post-ART_1y vs Pre-HIV
chr1-93187193-93187854	0.0510628627465143	1.70464258905702	0.011	0.004	1	B_intermediate	B intermediate	Post-ART_1y vs Pre-HIV
chr6-113642807-113643311	0.0510679940241839	-0.369233141428347	0.02	0.025	1	B_intermediate	B intermediate	Post-ART_1y vs Pre-HIV
chr14-92728744-92729108	0.0511085063246208	1.01399423941468	0.012	0.006	1	B_intermediate	B intermediate	Post-ART_1y vs Pre-HIV
chr8-124795972-124796316	0.051159958960173	-0.388934785530826	0.014	0.018	1	B_intermediate	B intermediate	Post-ART_1y vs Pre-HIV
chr5-181159109-181160740	0.0511813063224712	0.0285570586124888	0.135	0.125	1	B_intermediate	B intermediate	Post-ART_1y vs Pre-HIV
chr2-99826574-99828054	0.0511965865666412	-0.192669871069318	0.018	0.02	1	B_intermediate	B intermediate	Post-ART_1y vs Pre-HIV
chr1-27857695-27859287	0.0512008233218332	0.441425388293589	0.164	0.115	1	B_intermediate	B intermediate	Post-ART_1y vs Pre-HIV
chr11-123510678-123511551	0.0512310669130316	0.764382090828473	0.039	0.022	1	B_intermediate	B intermediate	Post-ART_1y vs Pre-HIV
chr3-53160509-53162574	0.0512369746632916	-0.0322667913246832	0.338	0.311	1	B_intermediate	B intermediate	Post-ART_1y vs Pre-HIV
chr7-70763966-70765026	0.0512453690641116	-0.624448009125206	0.007	0.011	1	B_intermediate	B intermediate	Post-ART_1y vs Pre-HIV
chr3-46549584-46550348	0.0512467168371416	1.26711864150273	0.015	0.006	1	B_intermediate	B intermediate	Post-ART_1y vs Pre-HIV
chr1-185534538-185535125	0.0512627269018945	1.6274838454023	0.011	0.004	1	B_intermediate	B intermediate	Post-ART_1y vs Pre-HIV
chr19-17266418-17267667	0.0512702517745821	0.297907582567376	0.416	0.326	1	B_intermediate	B intermediate	Post-ART_1y vs Pre-HIV
chr15-84569776-84571349	0.0512723448760059	0.0651241297384249	0.176	0.158	1	B_intermediate	B intermediate	Post-ART_1y vs Pre-HIV
chr9-113593655-113594230	0.0513295674025147	-0.542801150723087	0.008	0.012	1	B_intermediate	B intermediate	Post-ART_1y vs Pre-HIV
chr7-129614970-129615369	0.0513403490211872	0.833745191498374	0.025	0.014	1	B_intermediate	B intermediate	Post-ART_1y vs Pre-HIV
chr19-19937405-19937757	0.051356950152579	0.953551652313708	0.01	0.005	1	B_intermediate	B intermediate	Post-ART_1y vs Pre-HIV
chr1-224195835-224196668	0.0513683197791848	0.951400589841815	0.033	0.017	1	B_intermediate	B intermediate	Post-ART_1y vs Pre-HIV
chr11-76292597-76293479	0.0513696828316422	-0.370991837307126	0.017	0.021	1	B_intermediate	B intermediate	Post-ART_1y vs Pre-HIV
chr8-140985981-140986796	0.0513701145268101	0.811122781991358	0.042	0.024	1	B_intermediate	B intermediate	Post-ART_1y vs Pre-HIV
chr12-6469845-6471309	0.051371242678974	0.240906114449511	0.394	0.31	1	B_intermediate	B intermediate	Post-ART_1y vs Pre-HIV
chr11-35211681-35212916	0.051378706538163	0.547818904007069	0.105	0.07	1	B_intermediate	B intermediate	Post-ART_1y vs Pre-HIV
chr13-99214869-99215853	0.0513814505120942	1.1491487378373	0.015	0.007	1	B_intermediate	B intermediate	Post-ART_1y vs Pre-HIV
chr8-119638448-119639663	0.0513962526161209	-0.0869588841483191	0.108	0.107	1	B_intermediate	B intermediate	Post-ART_1y vs Pre-HIV
chr5-67245497-67246419	0.0514005309354865	-0.0214444004777228	0.022	0.022	1	B_intermediate	B intermediate	Post-ART_1y vs Pre-HIV
chr12-57519808-57521048	0.0514006902256468	0.0462805027945663	0.463	0.407	1	B_intermediate	B intermediate	Post-ART_1y vs Pre-HIV
chr16-67244145-67245129	0.0514276773694508	-0.0202014297038751	0.177	0.162	1	B_intermediate	B intermediate	Post-ART_1y vs Pre-HIV
chr19-3516508-3517239	0.0514419343441565	0.442010484616754	0.118	0.083	1	B_intermediate	B intermediate	Post-ART_1y vs Pre-HIV
chr3-129196441-129196908	0.05145111812389	-0.501884852345169	0.009	0.012	1	B_intermediate	B intermediate	Post-ART_1y vs Pre-HIV
chr6-132512282-132513489	0.0514553367967424	0.239657755007732	0.366	0.294	1	B_intermediate	B intermediate	Post-ART_1y vs Pre-HIV
chr16-67652629-67652979	0.05147658554809	1.19958502369508	0.016	0.007	1	B_intermediate	B intermediate	Post-ART_1y vs Pre-HIV
chr1-86507705-86508344	0.0514875966807646	-0.0214853264207493	0.014	0.015	1	B_intermediate	B intermediate	Post-ART_1y vs Pre-HIV
chr18-35604333-35604991	0.0514921501591532	1.39727846744264	0.016	0.006	1	B_intermediate	B intermediate	Post-ART_1y vs Pre-HIV
chr9-85647288-85647943	0.0515139791635233	0.750267537033866	0.033	0.019	1	B_intermediate	B intermediate	Post-ART_1y vs Pre-HIV
chr7-64686350-64687089	0.0515179164684959	0.448012983702288	0.044	0.032	1	B_intermediate	B intermediate	Post-ART_1y vs Pre-HIV
chr1-224497493-224498883	0.0515215676500086	0.955913983434951	0.023	0.012	1	B_intermediate	B intermediate	Post-ART_1y vs Pre-HIV
chr15-59327568-59328392	0.051522694373233	0.00319096484908887	0.065	0.063	1	B_intermediate	B intermediate	Post-ART_1y vs Pre-HIV
chr11-65586608-65589035	0.0515284326794735	0.37078530631247	0.295	0.22	1	B_intermediate	B intermediate	Post-ART_1y vs Pre-HIV
chr2-127067737-127068801	0.0515458172202523	0.720616789441337	0.065	0.039	1	B_intermediate	B intermediate	Post-ART_1y vs Pre-HIV
chr14-51779911-51780475	0.0515637617837647	0.859256026001704	0.041	0.023	1	B_intermediate	B intermediate	Post-ART_1y vs Pre-HIV
chr6-106522640-106522913	0.0515982238182974	-0.715354525741575	0.006	0.01	1	B_intermediate	B intermediate	Post-ART_1y vs Pre-HIV
chr3-12647225-12648002	0.0516196794929245	-0.703970685203654	0.008	0.011	1	B_intermediate	B intermediate	Post-ART_1y vs Pre-HIV
chr7-2527687-2528046	0.0516205158607098	0.915571430876809	0.023	0.012	1	B_intermediate	B intermediate	Post-ART_1y vs Pre-HIV
chr4-85889110-85889644	0.051622208259948	-0.330445841213764	0.009	0.012	1	B_intermediate	B intermediate	Post-ART_1y vs Pre-HIV
chr1-65055485-65056642	0.0516492970168527	1.26809975854622	0.013	0.005	1	B_intermediate	B intermediate	Post-ART_1y vs Pre-HIV
chr10-30522619-30523349	0.0516493388366145	1.0769117991913	0.025	0.012	1	B_intermediate	B intermediate	Post-ART_1y vs Pre-HIV
chr21-43368801-43369499	0.0516599946518104	0.680590834273133	0.077	0.047	1	B_intermediate	B intermediate	Post-ART_1y vs Pre-HIV
chr4-17664609-17665146	0.0516740255414276	0.952284085262697	0.026	0.013	1	B_intermediate	B intermediate	Post-ART_1y vs Pre-HIV
chr5-134132013-134132915	0.0516785387287166	-0.246851311759908	0.072	0.078	1	B_intermediate	B intermediate	Post-ART_1y vs Pre-HIV
chr6-15247931-15249556	0.0516871898142366	-0.0486733203215469	0.433	0.413	1	B_intermediate	B intermediate	Post-ART_1y vs Pre-HIV
chr16-48317430-48319183	0.0516885920938791	-0.670205697158077	0.009	0.014	1	B_intermediate	B intermediate	Post-ART_1y vs Pre-HIV
chr19-10386115-10386314	0.0516974843840087	-0.860987938479955	0.008	0.015	1	B_intermediate	B intermediate	Post-ART_1y vs Pre-HIV
chr5-180313569-180314296	0.0516998415012283	-0.0541042982597641	0.044	0.042	1	B_intermediate	B intermediate	Post-ART_1y vs Pre-HIV
chr17-32828028-32828732	0.051708142211513	0.763321178049378	0.071	0.04	1	B_intermediate	B intermediate	Post-ART_1y vs Pre-HIV
chr5-76390323-76391485	0.051721228773355	-0.46970944803154	0.011	0.014	1	B_intermediate	B intermediate	Post-ART_1y vs Pre-HIV
chr10-6068087-6070000	0.0517292877378499	0.00317487437683694	0.111	0.102	1	B_intermediate	B intermediate	Post-ART_1y vs Pre-HIV
chr1-192580303-192581653	0.0517511757160701	0.715457810847988	0.04	0.024	1	B_intermediate	B intermediate	Post-ART_1y vs Pre-HIV
chr1-201020118-201020412	0.051780351738413	0.562306533286977	0.046	0.031	1	B_intermediate	B intermediate	Post-ART_1y vs Pre-HIV
chr7-30193172-30193806	0.0518071007784626	-0.511012527078809	0.008	0.011	1	B_intermediate	B intermediate	Post-ART_1y vs Pre-HIV
chr17-4721512-4722087	0.0518224091877052	0.932534622821764	0.034	0.018	1	B_intermediate	B intermediate	Post-ART_1y vs Pre-HIV
chr19-49207480-49208606	0.0518258385410682	0.0270581557422656	0.079	0.077	1	B_intermediate	B intermediate	Post-ART_1y vs Pre-HIV
chr2-60882890-60883402	0.051827076236919	-0.0261496302567394	0.082	0.08	1	B_intermediate	B intermediate	Post-ART_1y vs Pre-HIV
chr18-46027508-46028701	0.051833299592461	0.573270462150632	0.097	0.065	1	B_intermediate	B intermediate	Post-ART_1y vs Pre-HIV
chr18-63311380-63312047	0.0518351650955858	-0.174433573922403	0.078	0.084	1	B_intermediate	B intermediate	Post-ART_1y vs Pre-HIV
chr12-103884082-103884635	0.0518456494512054	-0.384745958698553	0.013	0.017	1	B_intermediate	B intermediate	Post-ART_1y vs Pre-HIV
chr3-89098821-89099293	0.0518470023750125	1.07881592702969	0.025	0.011	1	B_intermediate	B intermediate	Post-ART_1y vs Pre-HIV
chr10-23742336-23742810	0.0518502181403008	0.91686704107298	0.01	0.005	1	B_intermediate	B intermediate	Post-ART_1y vs Pre-HIV
chr19-14200072-14200528	0.0518509307228263	0.894029166527626	0.037	0.02	1	B_intermediate	B intermediate	Post-ART_1y vs Pre-HIV
chr8-29372608-29373747	0.0518527620408858	1.22338190155371	0.018	0.008	1	B_intermediate	B intermediate	Post-ART_1y vs Pre-HIV
chr9-27367045-27367698	0.0518598500101879	-0.0645285819240842	0.043	0.044	1	B_intermediate	B intermediate	Post-ART_1y vs Pre-HIV
chr18-34976610-34979520	0.0518625100570712	-0.00465188517269199	0.137	0.127	1	B_intermediate	B intermediate	Post-ART_1y vs Pre-HIV
chr2-99180537-99181557	0.0518711290497658	0.394753118074903	0.241	0.175	1	B_intermediate	B intermediate	Post-ART_1y vs Pre-HIV
chr3-50358620-50359980	0.0518763886442255	0.0142888958697736	0.262	0.239	1	B_intermediate	B intermediate	Post-ART_1y vs Pre-HIV
chr17-78257638-78258887	0.0518886365081685	-0.160783999485223	0.068	0.071	1	B_intermediate	B intermediate	Post-ART_1y vs Pre-HIV
chr4-85477603-85477914	0.0518988051123921	0.719791545493068	0.041	0.024	1	B_intermediate	B intermediate	Post-ART_1y vs Pre-HIV
chr1-231611898-231614030	0.0519122190901768	0.0228515524655724	0.14	0.128	1	B_intermediate	B intermediate	Post-ART_1y vs Pre-HIV
chr17-76465664-76466433	0.051920952488973	0.634315149660007	0.081	0.052	1	B_intermediate	B intermediate	Post-ART_1y vs Pre-HIV
chr12-68180575-68181593	0.0519343638117145	-0.660705442253612	0.011	0.017	1	B_intermediate	B intermediate	Post-ART_1y vs Pre-HIV
chr17-19063195-19063932	0.0519452883020032	0.251023443549514	0.046	0.035	1	B_intermediate	B intermediate	Post-ART_1y vs Pre-HIV
chr3-167691159-167691776	0.0519488099265899	-0.401884724348835	0.029	0.036	1	B_intermediate	B intermediate	Post-ART_1y vs Pre-HIV
chr4-112521186-112521388	0.0519531276986538	1.20497161600435	0.016	0.007	1	B_intermediate	B intermediate	Post-ART_1y vs Pre-HIV
chr5-96816079-96817372	0.0519531297735934	-0.0663046851807665	0.059	0.057	1	B_intermediate	B intermediate	Post-ART_1y vs Pre-HIV
chr13-30352157-30352456	0.0519748043034085	1.60786035129209	0.011	0.004	1	B_intermediate	B intermediate	Post-ART_1y vs Pre-HIV
chr20-45367977-45368961	0.0519774436613099	0.385279155730564	0.22	0.161	1	B_intermediate	B intermediate	Post-ART_1y vs Pre-HIV
chr3-71010474-71011416	0.0520033806943355	-0.0107525460600733	0.101	0.099	1	B_intermediate	B intermediate	Post-ART_1y vs Pre-HIV
chr1-150168822-150169303	0.0520122171289374	-0.340743239443961	0.023	0.028	1	B_intermediate	B intermediate	Post-ART_1y vs Pre-HIV
chr1-226181916-226182593	0.052036724623958	0.654879453583831	0.065	0.041	1	B_intermediate	B intermediate	Post-ART_1y vs Pre-HIV
chr2-28391482-28393662	0.0520678283446354	-0.142683286660998	0.173	0.176	1	B_intermediate	B intermediate	Post-ART_1y vs Pre-HIV
chrX-136714628-136715851	0.0520683707892386	-0.114405214735936	0.051	0.053	1	B_intermediate	B intermediate	Post-ART_1y vs Pre-HIV
chr5-172461829-172462497	0.0520757264167241	-0.419293644179385	0.008	0.011	1	B_intermediate	B intermediate	Post-ART_1y vs Pre-HIV
chr4-17808543-17808799	0.0520962260610013	0.846798348706896	0.036	0.02	1	B_intermediate	B intermediate	Post-ART_1y vs Pre-HIV
chr19-16398857-16399879	0.0521265873196009	0.567060101663504	0.111	0.074	1	B_intermediate	B intermediate	Post-ART_1y vs Pre-HIV
chr2-24214781-24215314	0.0521283672334286	0.843582372044036	0.025	0.013	1	B_intermediate	B intermediate	Post-ART_1y vs Pre-HIV
chr10-50260457-50261161	0.0521407402073242	0.671064229474658	0.057	0.035	1	B_intermediate	B intermediate	Post-ART_1y vs Pre-HIV
chr3-47613253-47614078	0.0521421650456467	0.688199521228174	0.05	0.03	1	B_intermediate	B intermediate	Post-ART_1y vs Pre-HIV
chr2-174605702-174605987	0.0521549615019958	-0.333484482172249	0.015	0.018	1	B_intermediate	B intermediate	Post-ART_1y vs Pre-HIV
chr17-35577649-35579347	0.0521637563930279	0.384736779933775	0.247	0.182	1	B_intermediate	B intermediate	Post-ART_1y vs Pre-HIV
chr2-156395995-156396499	0.0521698838276728	0.507055044222007	0.084	0.057	1	B_intermediate	B intermediate	Post-ART_1y vs Pre-HIV
chr21-45103960-45104882	0.0522088672257575	0.88875061690413	0.031	0.017	1	B_intermediate	B intermediate	Post-ART_1y vs Pre-HIV
chr1-236148359-236148826	0.0522188260904123	1.43280260800808	0.01	0.004	1	B_intermediate	B intermediate	Post-ART_1y vs Pre-HIV
chr3-48300160-48302071	0.0522360005835773	0.309565876010473	0.301	0.234	1	B_intermediate	B intermediate	Post-ART_1y vs Pre-HIV
chr15-92813300-92814065	0.0522388156345668	-0.627849681764547	0.007	0.011	1	B_intermediate	B intermediate	Post-ART_1y vs Pre-HIV
chr8-125343804-125344508	0.0522517110127028	1.34230320486141	0.022	0.009	1	B_intermediate	B intermediate	Post-ART_1y vs Pre-HIV
chr2-20446197-20448153	0.0522518946410061	-0.0470956284420544	0.313	0.296	1	B_intermediate	B intermediate	Post-ART_1y vs Pre-HIV
chr1-110087916-110088386	0.0522829672738016	0.833835938031241	0.036	0.02	1	B_intermediate	B intermediate	Post-ART_1y vs Pre-HIV
chr12-57455964-57456401	0.0523065294535716	-0.21910569846673	0.047	0.052	1	B_intermediate	B intermediate	Post-ART_1y vs Pre-HIV
chr9-135917071-135917352	0.0523098028929283	1.35302593991948	0.014	0.006	1	B_intermediate	B intermediate	Post-ART_1y vs Pre-HIV
chr16-75622508-75623683	0.0523336707542349	0.28956289671653	0.352	0.27	1	B_intermediate	B intermediate	Post-ART_1y vs Pre-HIV
chr6-134173965-134174255	0.0523362684223371	0.641813471262803	0.074	0.046	1	B_intermediate	B intermediate	Post-ART_1y vs Pre-HIV
chr15-78056153-78057250	0.0523428469822121	0.721962139557559	0.037	0.022	1	B_intermediate	B intermediate	Post-ART_1y vs Pre-HIV
chr2-231900127-231900820	0.052359903496733	1.31706453415691	0.015	0.006	1	B_intermediate	B intermediate	Post-ART_1y vs Pre-HIV
chr5-60540884-60542359	0.0523639884443603	-0.424073059143697	0.029	0.037	1	B_intermediate	B intermediate	Post-ART_1y vs Pre-HIV
chr16-87492292-87493583	0.0523680343632896	-0.0566872719017584	0.21	0.196	1	B_intermediate	B intermediate	Post-ART_1y vs Pre-HIV
chr12-92565184-92565474	0.0523695250629954	-0.808123179251947	0.007	0.012	1	B_intermediate	B intermediate	Post-ART_1y vs Pre-HIV
chr1-9711532-9712034	0.0523754474244669	0.937525700088487	0.023	0.012	1	B_intermediate	B intermediate	Post-ART_1y vs Pre-HIV
chr16-89893967-89894332	0.0523927966680009	0.838808516384764	0.011	0.006	1	B_intermediate	B intermediate	Post-ART_1y vs Pre-HIV
chr5-14277181-14277947	0.0523956734816805	0.906864104780216	0.012	0.006	1	B_intermediate	B intermediate	Post-ART_1y vs Pre-HIV
chrX-152925903-152926659	0.0523981511388623	1.02340061847435	0.023	0.011	1	B_intermediate	B intermediate	Post-ART_1y vs Pre-HIV
chr8-133090771-133091064	0.0523983806120341	1.25351593920795	0.014	0.006	1	B_intermediate	B intermediate	Post-ART_1y vs Pre-HIV
chr22-17776965-17777790	0.0524007523483393	0.572340784050141	0.155	0.103	1	B_intermediate	B intermediate	Post-ART_1y vs Pre-HIV
chr10-102422567-102422994	0.0524008151053188	0.744583751669905	0.06	0.034	1	B_intermediate	B intermediate	Post-ART_1y vs Pre-HIV
chr7-23357413-23358007	0.0524196051623849	1.13200310093518	0.021	0.01	1	B_intermediate	B intermediate	Post-ART_1y vs Pre-HIV
chr3-52372592-52373525	0.052441045434855	0.483551548334826	0.095	0.065	1	B_intermediate	B intermediate	Post-ART_1y vs Pre-HIV
chr22-45262675-45264082	0.0524470690268634	0.0812632787357005	0.193	0.175	1	B_intermediate	B intermediate	Post-ART_1y vs Pre-HIV
chr1-223811484-223812405	0.0524687635663731	-0.216162443520058	0.018	0.019	1	B_intermediate	B intermediate	Post-ART_1y vs Pre-HIV
chr16-800643-801802	0.0524725635229646	-0.305713900504735	0.022	0.026	1	B_intermediate	B intermediate	Post-ART_1y vs Pre-HIV
chr11-62708811-62710230	0.0524774834331769	0.0827705956639258	0.324	0.284	1	B_intermediate	B intermediate	Post-ART_1y vs Pre-HIV
chr11-47850334-47850670	0.0524806296147176	-0.0947039363617448	0.052	0.054	1	B_intermediate	B intermediate	Post-ART_1y vs Pre-HIV
chr1-200153934-200154622	0.0524818447353991	-0.201052842556186	0.06	0.064	1	B_intermediate	B intermediate	Post-ART_1y vs Pre-HIV
chr6-136282929-136283215	0.0525057748691574	0.944193192088727	0.011	0.006	1	B_intermediate	B intermediate	Post-ART_1y vs Pre-HIV
chr12-122773735-122775426	0.0525141829426819	0.385511374862715	0.195	0.143	1	B_intermediate	B intermediate	Post-ART_1y vs Pre-HIV
chr15-57320337-57321228	0.0525194015226393	-0.704353161863978	0.006	0.01	1	B_intermediate	B intermediate	Post-ART_1y vs Pre-HIV
chr19-42323913-42326438	0.052520216751783	0.286637236256451	0.425	0.332	1	B_intermediate	B intermediate	Post-ART_1y vs Pre-HIV
chr6-56904396-56904942	0.0525263487711589	1.11886513082231	0.018	0.008	1	B_intermediate	B intermediate	Post-ART_1y vs Pre-HIV
chr10-86520737-86522701	0.0525499304425775	0.251672197943662	0.333	0.266	1	B_intermediate	B intermediate	Post-ART_1y vs Pre-HIV
chr17-28040627-28042227	0.0525629541867587	0.23626438820781	0.462	0.365	1	B_intermediate	B intermediate	Post-ART_1y vs Pre-HIV
chr10-99534939-99535754	0.0525707383484303	0.638558684340665	0.035	0.021	1	B_intermediate	B intermediate	Post-ART_1y vs Pre-HIV
chrX-119529140-119530136	0.0525733180210304	0.878087676419967	0.039	0.021	1	B_intermediate	B intermediate	Post-ART_1y vs Pre-HIV
chr3-53845381-53846684	0.0525749781713258	-0.392284663241072	0.026	0.034	1	B_intermediate	B intermediate	Post-ART_1y vs Pre-HIV
chr6-27374353-27375499	0.0525805334796519	0.776821308308001	0.057	0.033	1	B_intermediate	B intermediate	Post-ART_1y vs Pre-HIV
chr20-5143106-5144138	0.0526027533984655	1.38829032752427	0.011	0.004	1	B_intermediate	B intermediate	Post-ART_1y vs Pre-HIV
chr5-13987661-13988320	0.0526049192837453	-0.25879115208872	0.02	0.023	1	B_intermediate	B intermediate	Post-ART_1y vs Pre-HIV
chr16-4613847-4615173	0.0526057702408203	-0.0888700633851558	0.188	0.184	1	B_intermediate	B intermediate	Post-ART_1y vs Pre-HIV
chr5-54171810-54172292	0.0526125055510962	-1.10940026969177	0.005	0.011	1	B_intermediate	B intermediate	Post-ART_1y vs Pre-HIV
chr17-32515583-32516078	0.0526144854270998	-0.73960675288824	0.018	0.028	1	B_intermediate	B intermediate	Post-ART_1y vs Pre-HIV
chr5-132467320-132467975	0.0526576968064491	-0.19012358588076	0.038	0.042	1	B_intermediate	B intermediate	Post-ART_1y vs Pre-HIV
chr15-39579668-39581480	0.052682759850442	-0.567688481004115	0.017	0.023	1	B_intermediate	B intermediate	Post-ART_1y vs Pre-HIV
chr15-77023612-77024590	0.052687939676261	-0.0869362301294179	0.047	0.048	1	B_intermediate	B intermediate	Post-ART_1y vs Pre-HIV
chr3-152254065-152254396	0.0526939760279426	0.923450372050966	0.028	0.014	1	B_intermediate	B intermediate	Post-ART_1y vs Pre-HIV
chr2-238108202-238109232	0.0527420603462042	0.540991025531892	0.098	0.066	1	B_intermediate	B intermediate	Post-ART_1y vs Pre-HIV
chr9-127904599-127906976	0.0527797359380543	0.333255442443325	0.339	0.254	1	B_intermediate	B intermediate	Post-ART_1y vs Pre-HIV
chr16-67428004-67428462	0.0527802976186913	0.563540846203967	0.05	0.033	1	B_intermediate	B intermediate	Post-ART_1y vs Pre-HIV
chr5-5421183-5423340	0.0527831397287361	0.00146795732972449	0.429	0.383	1	B_intermediate	B intermediate	Post-ART_1y vs Pre-HIV
chr14-33949971-33951299	0.0527873367645148	0.965057275058725	0.018	0.009	1	B_intermediate	B intermediate	Post-ART_1y vs Pre-HIV
chr11-78424209-78425288	0.0527899381024395	-0.0780140567988363	0.052	0.053	1	B_intermediate	B intermediate	Post-ART_1y vs Pre-HIV
chr8-133076133-133076602	0.052790744405954	0.904216535674215	0.029	0.015	1	B_intermediate	B intermediate	Post-ART_1y vs Pre-HIV
chr19-3810075-3811314	0.0527975219159302	-0.114535413263114	0.095	0.099	1	B_intermediate	B intermediate	Post-ART_1y vs Pre-HIV
chr9-86347981-86348834	0.052800767361407	-0.920214757689028	0.008	0.014	1	B_intermediate	B intermediate	Post-ART_1y vs Pre-HIV
chr2-87469857-87470267	0.0528173910147989	1.08612964875653	0.012	0.006	1	B_intermediate	B intermediate	Post-ART_1y vs Pre-HIV
chr4-54091005-54092405	0.0528196858603446	0.581030125626768	0.08	0.052	1	B_intermediate	B intermediate	Post-ART_1y vs Pre-HIV
chr3-127574639-127575892	0.0528198217118655	0.606121398309855	0.141	0.088	1	B_intermediate	B intermediate	Post-ART_1y vs Pre-HIV
chr3-18556086-18556966	0.0528234996931362	1.38157846905913	0.011	0.004	1	B_intermediate	B intermediate	Post-ART_1y vs Pre-HIV
chr4-40221760-40222161	0.0528450683010432	1.30545519430807	0.013	0.005	1	B_intermediate	B intermediate	Post-ART_1y vs Pre-HIV
chr17-81702257-81704055	0.0528454259770627	0.34602966653634	0.248	0.185	1	B_intermediate	B intermediate	Post-ART_1y vs Pre-HIV
chrX-21698205-21698631	0.052860900782632	-0.18513032025622	0.024	0.027	1	B_intermediate	B intermediate	Post-ART_1y vs Pre-HIV
chr4-39457994-39460026	0.05286298017418	0.0315778914821194	0.29	0.268	1	B_intermediate	B intermediate	Post-ART_1y vs Pre-HIV
chr22-46353110-46353345	0.0528813044566671	-0.210047906280709	0.016	0.019	1	B_intermediate	B intermediate	Post-ART_1y vs Pre-HIV
chr12-111412032-111412554	0.0528900374309962	0.690753330373139	0.037	0.023	1	B_intermediate	B intermediate	Post-ART_1y vs Pre-HIV
chr10-96686533-96686880	0.0529103935929876	0.924370796185962	0.039	0.02	1	B_intermediate	B intermediate	Post-ART_1y vs Pre-HIV
chr3-56494224-56495082	0.0529141350481719	1.19055401479023	0.027	0.012	1	B_intermediate	B intermediate	Post-ART_1y vs Pre-HIV
chr6-26198443-26200063	0.0529397643572311	0.0814541421036024	0.254	0.225	1	B_intermediate	B intermediate	Post-ART_1y vs Pre-HIV
chr16-57764201-57765210	0.0529450864131066	1.00117706974122	0.022	0.01	1	B_intermediate	B intermediate	Post-ART_1y vs Pre-HIV
chr11-47213859-47215559	0.0529463629389349	0.29230727851906	0.348	0.267	1	B_intermediate	B intermediate	Post-ART_1y vs Pre-HIV
chr19-49533014-49534829	0.0529502885340956	0.00309730109648854	0.256	0.232	1	B_intermediate	B intermediate	Post-ART_1y vs Pre-HIV
chr2-33335975-33336868	0.0529701270613112	-0.401108428777874	0.014	0.018	1	B_intermediate	B intermediate	Post-ART_1y vs Pre-HIV
chr12-112980633-112981067	0.0530209815938577	0.954432439166728	0.037	0.019	1	B_intermediate	B intermediate	Post-ART_1y vs Pre-HIV
chr17-39068902-39069732	0.0530235932572637	-0.122611996131927	0.022	0.023	1	B_intermediate	B intermediate	Post-ART_1y vs Pre-HIV
chr11-121543847-121544335	0.0530288375543819	1.32064457515815	0.01	0.004	1	B_intermediate	B intermediate	Post-ART_1y vs Pre-HIV
chr1-157773434-157774314	0.0530383401044689	0.528103226815009	0.119	0.082	1	B_intermediate	B intermediate	Post-ART_1y vs Pre-HIV
chr10-110841644-110842265	0.0530591040043398	-0.201412043132898	0.089	0.097	1	B_intermediate	B intermediate	Post-ART_1y vs Pre-HIV
chr13-19586586-19587944	0.0530649948757768	0.74067545009578	0.061	0.036	1	B_intermediate	B intermediate	Post-ART_1y vs Pre-HIV
chr13-40612794-40613941	0.053066283790584	0.436075499139522	0.109	0.076	1	B_intermediate	B intermediate	Post-ART_1y vs Pre-HIV
chr10-35194882-35196361	0.0530701044996513	0.303361919168182	0.407	0.313	1	B_intermediate	B intermediate	Post-ART_1y vs Pre-HIV
chr11-10455714-10456901	0.0530827279291235	0.342205709681238	0.237	0.179	1	B_intermediate	B intermediate	Post-ART_1y vs Pre-HIV
chr19-51710900-51711274	0.0530868261311157	1.09463030942024	0.025	0.012	1	B_intermediate	B intermediate	Post-ART_1y vs Pre-HIV
chr11-35661896-35663508	0.0530884046831347	0.387554956302161	0.251	0.185	1	B_intermediate	B intermediate	Post-ART_1y vs Pre-HIV
chr5-1105483-1106232	0.0530933098019564	-0.125479991537423	0.048	0.05	1	B_intermediate	B intermediate	Post-ART_1y vs Pre-HIV
chrX-151396060-151397882	0.0531095648607264	-0.025214858515453	0.186	0.174	1	B_intermediate	B intermediate	Post-ART_1y vs Pre-HIV
chr8-11558261-11559165	0.053116047986426	0.489246250492228	0.191	0.134	1	B_intermediate	B intermediate	Post-ART_1y vs Pre-HIV
chr12-96386610-96387198	0.0531227043272397	-0.391669260792567	0.015	0.018	1	B_intermediate	B intermediate	Post-ART_1y vs Pre-HIV
chr21-46551444-46552713	0.0531237958665219	-0.475576483575913	0.016	0.021	1	B_intermediate	B intermediate	Post-ART_1y vs Pre-HIV
chr3-195994198-195994621	0.0531274794994996	-0.204434991192175	0.03	0.033	1	B_intermediate	B intermediate	Post-ART_1y vs Pre-HIV
chr17-4433234-4434202	0.0531428726723726	-0.425858038788637	0.013	0.016	1	B_intermediate	B intermediate	Post-ART_1y vs Pre-HIV
chr22-19765456-19767595	0.0531471033204333	0.837675992733447	0.039	0.021	1	B_intermediate	B intermediate	Post-ART_1y vs Pre-HIV
chr21-45592007-45592716	0.0531500041208735	-0.0122629022127347	0.109	0.106	1	B_intermediate	B intermediate	Post-ART_1y vs Pre-HIV
chr9-134474657-134475836	0.0531515267613078	-0.164388128482477	0.029	0.033	1	B_intermediate	B intermediate	Post-ART_1y vs Pre-HIV
chr8-41754124-41754901	0.0531777464492318	-0.596461793366484	0.006	0.01	1	B_intermediate	B intermediate	Post-ART_1y vs Pre-HIV
chr12-24797972-24798699	0.0531953817743718	0.639482946886245	0.043	0.028	1	B_intermediate	B intermediate	Post-ART_1y vs Pre-HIV
chr11-2190675-2191587	0.05320376433847	-0.427069167425626	0.012	0.016	1	B_intermediate	B intermediate	Post-ART_1y vs Pre-HIV
chr11-14342823-14343395	0.0532108203639091	-0.474672858436614	0.009	0.012	1	B_intermediate	B intermediate	Post-ART_1y vs Pre-HIV
chr20-63009965-63010729	0.0532210417130118	-0.0854008074581758	0.041	0.042	1	B_intermediate	B intermediate	Post-ART_1y vs Pre-HIV
chr2-27032078-27033524	0.053269107663357	0.417367154351379	0.14	0.101	1	B_intermediate	B intermediate	Post-ART_1y vs Pre-HIV
chr7-6482851-6484564	0.0532821076394268	-0.0494777744476609	0.23	0.218	1	B_intermediate	B intermediate	Post-ART_1y vs Pre-HIV
chr17-30693593-30694126	0.0533108449595573	-0.236215659482947	0.033	0.036	1	B_intermediate	B intermediate	Post-ART_1y vs Pre-HIV
chr2-110805788-110806496	0.0533371317421326	-0.611253939029677	0.016	0.023	1	B_intermediate	B intermediate	Post-ART_1y vs Pre-HIV
chrX-1582737-1583395	0.0533422971456104	-0.362222314776109	0.011	0.014	1	B_intermediate	B intermediate	Post-ART_1y vs Pre-HIV
chr12-120536225-120536643	0.0533493053125211	-0.450390468865578	0.011	0.015	1	B_intermediate	B intermediate	Post-ART_1y vs Pre-HIV
chr17-35087805-35090138	0.0533623113551445	-0.0472409994383411	0.372	0.353	1	B_intermediate	B intermediate	Post-ART_1y vs Pre-HIV
chr12-6465436-6465749	0.0533729428819515	0.806556755239915	0.043	0.024	1	B_intermediate	B intermediate	Post-ART_1y vs Pre-HIV
chr8-100300869-100301372	0.0533803908550823	0.885857544539191	0.018	0.01	1	B_intermediate	B intermediate	Post-ART_1y vs Pre-HIV
chr7-22577377-22578385	0.05338590176087	0.738176483652424	0.045	0.025	1	B_intermediate	B intermediate	Post-ART_1y vs Pre-HIV
chr3-57998528-57999233	0.053390745242685	1.03407509347034	0.024	0.011	1	B_intermediate	B intermediate	Post-ART_1y vs Pre-HIV
chr17-8898654-8899644	0.0534000053489774	0.504536807357745	0.117	0.08	1	B_intermediate	B intermediate	Post-ART_1y vs Pre-HIV
chr9-36980232-36980522	0.0534303392555743	-0.545323213145538	0.011	0.015	1	B_intermediate	B intermediate	Post-ART_1y vs Pre-HIV
chr19-48881714-48882057	0.0534314094316809	0.935818173110587	0.039	0.02	1	B_intermediate	B intermediate	Post-ART_1y vs Pre-HIV
chr2-230973603-230975078	0.0534345089877299	-0.305049613464046	0.075	0.085	1	B_intermediate	B intermediate	Post-ART_1y vs Pre-HIV
chr2-201915457-201915773	0.0534395861696202	-0.530923018510919	0.007	0.01	1	B_intermediate	B intermediate	Post-ART_1y vs Pre-HIV
chr1-31866186-31866807	0.0534486877468126	-0.500963721153597	0.009	0.012	1	B_intermediate	B intermediate	Post-ART_1y vs Pre-HIV
chr14-64337814-64339278	0.0534658877685238	0.0467215566120159	0.27	0.247	1	B_intermediate	B intermediate	Post-ART_1y vs Pre-HIV
chr20-4955914-4956531	0.0534673411291854	-0.341069223130425	0.018	0.022	1	B_intermediate	B intermediate	Post-ART_1y vs Pre-HIV
chr19-7871346-7872373	0.053479120688301	0.65461483895452	0.098	0.057	1	B_intermediate	B intermediate	Post-ART_1y vs Pre-HIV
chrX-123830080-123830799	0.0535071924800827	0.0795886455517147	0.062	0.057	1	B_intermediate	B intermediate	Post-ART_1y vs Pre-HIV
chr12-47888671-47889692	0.0535177390799667	0.955783852279418	0.023	0.012	1	B_intermediate	B intermediate	Post-ART_1y vs Pre-HIV
chr19-52569636-52570922	0.0535253615645287	0.328891225617354	0.282	0.217	1	B_intermediate	B intermediate	Post-ART_1y vs Pre-HIV
chr7-18357646-18358000	0.0535341137976136	1.15184038496172	0.013	0.006	1	B_intermediate	B intermediate	Post-ART_1y vs Pre-HIV
chr3-196098145-196098855	0.0535640402503998	1.58265986253346	0.01	0.003	1	B_intermediate	B intermediate	Post-ART_1y vs Pre-HIV
chr20-37317908-37318668	0.0535665521619271	1.35248685546989	0.01	0.004	1	B_intermediate	B intermediate	Post-ART_1y vs Pre-HIV
chr19-35140765-35141791	0.053572215355965	0.257008090033582	0.288	0.225	1	B_intermediate	B intermediate	Post-ART_1y vs Pre-HIV
chr8-27328253-27328496	0.0535755250540474	1.38458289983378	0.012	0.005	1	B_intermediate	B intermediate	Post-ART_1y vs Pre-HIV
chr7-128696938-128697878	0.0535758453395685	0.683833638174293	0.062	0.037	1	B_intermediate	B intermediate	Post-ART_1y vs Pre-HIV
chr2-199979523-199980363	0.0535893207729043	0.856726235920073	0.033	0.018	1	B_intermediate	B intermediate	Post-ART_1y vs Pre-HIV
chr1-95043172-95043965	0.0535962029412214	0.065118955755294	0.053	0.048	1	B_intermediate	B intermediate	Post-ART_1y vs Pre-HIV
chr16-21379732-21379948	0.0535992565507356	1.31240593995545	0.012	0.005	1	B_intermediate	B intermediate	Post-ART_1y vs Pre-HIV
chr8-130037283-130037518	0.0536011336959938	-0.749861288019287	0.007	0.011	1	B_intermediate	B intermediate	Post-ART_1y vs Pre-HIV
chr11-10295167-10295739	0.0536061444478336	-0.320094472599308	0.012	0.015	1	B_intermediate	B intermediate	Post-ART_1y vs Pre-HIV
chr6-52296323-52297771	0.0536091892576107	-0.0850183968557845	0.113	0.112	1	B_intermediate	B intermediate	Post-ART_1y vs Pre-HIV
chr8-55934571-55935161	0.0536378691238095	-0.0795698016055328	0.027	0.028	1	B_intermediate	B intermediate	Post-ART_1y vs Pre-HIV
chr19-49149805-49150861	0.0536381260625855	0.620492974884353	0.066	0.042	1	B_intermediate	B intermediate	Post-ART_1y vs Pre-HIV
chr5-163913516-163913845	0.0536461914539178	1.17234639960836	0.02	0.009	1	B_intermediate	B intermediate	Post-ART_1y vs Pre-HIV
chr1-2379484-2380009	0.053669371409287	0.933729916267626	0.032	0.017	1	B_intermediate	B intermediate	Post-ART_1y vs Pre-HIV
chr12-119666205-119666739	0.0536904648746379	-0.488102895325432	0.009	0.013	1	B_intermediate	B intermediate	Post-ART_1y vs Pre-HIV
chr3-195002580-195003629	0.0537067730867304	-0.444664776925824	0.008	0.011	1	B_intermediate	B intermediate	Post-ART_1y vs Pre-HIV
chr1-157196500-157196999	0.0537162173145772	1.49993107640774	0.011	0.004	1	B_intermediate	B intermediate	Post-ART_1y vs Pre-HIV
chr4-38675191-38675871	0.0537164403624934	0.632070889836503	0.052	0.032	1	B_intermediate	B intermediate	Post-ART_1y vs Pre-HIV
chr9-33150911-33151479	0.0537437584109445	-0.471447349032319	0.011	0.015	1	B_intermediate	B intermediate	Post-ART_1y vs Pre-HIV
chr14-90827717-90829242	0.0537532203273436	0.389416355183127	0.219	0.157	1	B_intermediate	B intermediate	Post-ART_1y vs Pre-HIV
chr2-55048900-55050976	0.0537684208231866	0.0406487377722282	0.485	0.431	1	B_intermediate	B intermediate	Post-ART_1y vs Pre-HIV
chr11-124875870-124877018	0.0537734262414013	0.606016747775748	0.103	0.065	1	B_intermediate	B intermediate	Post-ART_1y vs Pre-HIV
chr11-43868391-43869678	0.0537802002438596	1.04544261172674	0.035	0.017	1	B_intermediate	B intermediate	Post-ART_1y vs Pre-HIV
chr12-131830016-131831427	0.0537824956824555	0.598061838933202	0.081	0.051	1	B_intermediate	B intermediate	Post-ART_1y vs Pre-HIV
chr12-26713836-26714359	0.0538076369230629	0.69263825366857	0.044	0.027	1	B_intermediate	B intermediate	Post-ART_1y vs Pre-HIV
chr12-14980773-14981463	0.0538149202914853	-0.406805383818157	0.019	0.025	1	B_intermediate	B intermediate	Post-ART_1y vs Pre-HIV
chr2-234495751-234497707	0.0538564711727518	0.26149488046715	0.236	0.184	1	B_intermediate	B intermediate	Post-ART_1y vs Pre-HIV
chr5-178203834-178205621	0.0538635004327327	-0.0583684023875792	0.339	0.329	1	B_intermediate	B intermediate	Post-ART_1y vs Pre-HIV
chr9-136266818-136268078	0.0538845824877524	0.445612959425714	0.244	0.174	1	B_intermediate	B intermediate	Post-ART_1y vs Pre-HIV
chr13-111129431-111130082	0.0539272502602233	0.825971919688504	0.038	0.021	1	B_intermediate	B intermediate	Post-ART_1y vs Pre-HIV
chr5-35194064-35195549	0.0539299030380443	-0.0616539596802415	0.061	0.062	1	B_intermediate	B intermediate	Post-ART_1y vs Pre-HIV
chr11-10743476-10744141	0.0539336102304134	-0.598949771084228	0.013	0.019	1	B_intermediate	B intermediate	Post-ART_1y vs Pre-HIV
chr4-169098168-169099247	0.0539423599266316	0.854960331667365	0.025	0.014	1	B_intermediate	B intermediate	Post-ART_1y vs Pre-HIV
chr16-15765483-15766284	0.0539523035978896	0.894327645769462	0.058	0.03	1	B_intermediate	B intermediate	Post-ART_1y vs Pre-HIV
chr2-73111560-73113680	0.053953382065775	-0.0299826863589534	0.175	0.162	1	B_intermediate	B intermediate	Post-ART_1y vs Pre-HIV
chr1-63892407-63893429	0.0539631729347668	0.371952214551128	0.202	0.149	1	B_intermediate	B intermediate	Post-ART_1y vs Pre-HIV
chr9-83920508-83922033	0.0539636230676533	-0.0317866329570465	0.322	0.297	1	B_intermediate	B intermediate	Post-ART_1y vs Pre-HIV
chr14-20799584-20800609	0.0539810631772757	-0.206105023066335	0.012	0.014	1	B_intermediate	B intermediate	Post-ART_1y vs Pre-HIV
chr18-56637398-56639202	0.0539915720385649	0.330736863460423	0.344	0.257	1	B_intermediate	B intermediate	Post-ART_1y vs Pre-HIV
chr6-137866188-137868308	0.0540104940279302	-0.0494331011692977	0.474	0.445	1	B_intermediate	B intermediate	Post-ART_1y vs Pre-HIV
chr11-9459791-9461953	0.0540166413316693	0.00237909551345061	0.535	0.487	1	B_intermediate	B intermediate	Post-ART_1y vs Pre-HIV
chr2-46943693-46944230	0.0540411798805094	0.605731909598173	0.066	0.043	1	B_intermediate	B intermediate	Post-ART_1y vs Pre-HIV
chr8-100385671-100386707	0.0540458321495143	0.0765357092883847	0.098	0.089	1	B_intermediate	B intermediate	Post-ART_1y vs Pre-HIV
chr11-46126923-46127667	0.0540468859583279	-0.399543344828198	0.018	0.02	1	B_intermediate	B intermediate	Post-ART_1y vs Pre-HIV
chr17-20155084-20156816	0.0541002620298978	-0.0722587385279135	0.312	0.302	1	B_intermediate	B intermediate	Post-ART_1y vs Pre-HIV
chr11-72683556-72684843	0.0541183101946618	-0.0566137058091147	0.086	0.082	1	B_intermediate	B intermediate	Post-ART_1y vs Pre-HIV
chr16-70520348-70521171	0.0541207181426697	-0.666524045313911	0.007	0.011	1	B_intermediate	B intermediate	Post-ART_1y vs Pre-HIV
chr7-22564748-22565919	0.0541230984888456	0.623451491723169	0.068	0.042	1	B_intermediate	B intermediate	Post-ART_1y vs Pre-HIV
chr10-132588135-132589468	0.0541407701489044	0.525680138265363	0.12	0.081	1	B_intermediate	B intermediate	Post-ART_1y vs Pre-HIV
chr16-635585-637445	0.0541636573861278	0.257465927897614	0.41	0.327	1	B_intermediate	B intermediate	Post-ART_1y vs Pre-HIV
chr9-69012307-69013517	0.0542170618991638	-0.654293112191997	0.009	0.013	1	B_intermediate	B intermediate	Post-ART_1y vs Pre-HIV
chr2-147843593-147845677	0.0542204774671377	-0.0792342693151913	0.157	0.156	1	B_intermediate	B intermediate	Post-ART_1y vs Pre-HIV
chr17-79008721-79010270	0.0542213295335352	0.30074459643938	0.231	0.173	1	B_intermediate	B intermediate	Post-ART_1y vs Pre-HIV
chrX-153818570-153819545	0.0542250657462435	0.712492240003522	0.049	0.029	1	B_intermediate	B intermediate	Post-ART_1y vs Pre-HIV
chr8-663655-664182	0.054256003971694	1.13447745693764	0.014	0.006	1	B_intermediate	B intermediate	Post-ART_1y vs Pre-HIV
chr21-14773635-14774093	0.0542808853370536	-0.459883905519255	0.008	0.01	1	B_intermediate	B intermediate	Post-ART_1y vs Pre-HIV
chr5-10760024-10762813	0.0542873827716328	0.00889751249957271	0.357	0.321	1	B_intermediate	B intermediate	Post-ART_1y vs Pre-HIV
chr22-49656972-49658231	0.0543036783004126	0.611672433766664	0.157	0.099	1	B_intermediate	B intermediate	Post-ART_1y vs Pre-HIV
chr11-2676282-2677487	0.0543267898478534	-0.637194265129333	0.012	0.018	1	B_intermediate	B intermediate	Post-ART_1y vs Pre-HIV
chr22-30325873-30327407	0.0543277856755545	0.264013922284994	0.368	0.284	1	B_intermediate	B intermediate	Post-ART_1y vs Pre-HIV
chr11-47160700-47161887	0.054336029632011	0.720547907567579	0.074	0.046	1	B_intermediate	B intermediate	Post-ART_1y vs Pre-HIV
chr12-54306734-54307967	0.0543445428676111	-0.683693194127901	0.008	0.012	1	B_intermediate	B intermediate	Post-ART_1y vs Pre-HIV
chr22-17281064-17281955	0.0543543872778829	-0.110543268426039	0.018	0.019	1	B_intermediate	B intermediate	Post-ART_1y vs Pre-HIV
chr8-129958098-129959490	0.0543931676015142	-0.324224526354976	0.019	0.022	1	B_intermediate	B intermediate	Post-ART_1y vs Pre-HIV
chr7-2824569-2825109	0.0543935414542378	-0.271084593203922	0.039	0.046	1	B_intermediate	B intermediate	Post-ART_1y vs Pre-HIV
chr5-41924402-41926308	0.0544261611497948	0.259733165123354	0.384	0.301	1	B_intermediate	B intermediate	Post-ART_1y vs Pre-HIV
chr1-155761965-155762322	0.0544804556705083	-0.713557375731121	0.008	0.012	1	B_intermediate	B intermediate	Post-ART_1y vs Pre-HIV
chr5-176379732-176380272	0.0544951608836956	-0.559614881319434	0.009	0.014	1	B_intermediate	B intermediate	Post-ART_1y vs Pre-HIV
chr2-196080421-196080821	0.0545069478753425	2.04568295093017	0.011	0.003	1	B_intermediate	B intermediate	Post-ART_1y vs Pre-HIV
chr1-36122799-36123817	0.0545262888857371	0.751180804493941	0.082	0.047	1	B_intermediate	B intermediate	Post-ART_1y vs Pre-HIV
chr1-206779282-206780153	0.0545284847962258	0.89806455638585	0.04	0.022	1	B_intermediate	B intermediate	Post-ART_1y vs Pre-HIV
chr1-88180357-88180854	0.0545418754378876	0.754443785467308	0.037	0.022	1	B_intermediate	B intermediate	Post-ART_1y vs Pre-HIV
chr11-34940133-34940572	0.0545740273870791	-0.460448491161961	0.009	0.013	1	B_intermediate	B intermediate	Post-ART_1y vs Pre-HIV
chr11-63974057-63975161	0.0545757967391222	0.0423999832351696	0.29	0.257	1	B_intermediate	B intermediate	Post-ART_1y vs Pre-HIV
chr2-210476177-210476976	0.0546608518032951	0.485979217726161	0.136	0.093	1	B_intermediate	B intermediate	Post-ART_1y vs Pre-HIV
chr12-94372585-94372893	0.0546613802124272	1.05741906522845	0.013	0.006	1	B_intermediate	B intermediate	Post-ART_1y vs Pre-HIV
chr4-25180219-25180882	0.0546750347016814	-0.379920865018783	0.021	0.026	1	B_intermediate	B intermediate	Post-ART_1y vs Pre-HIV
chr12-25107645-25108316	0.0546868208298875	-0.0552711198738431	0.014	0.014	1	B_intermediate	B intermediate	Post-ART_1y vs Pre-HIV
chr12-57620706-57622178	0.0546885067423462	0.683876863629534	0.096	0.058	1	B_intermediate	B intermediate	Post-ART_1y vs Pre-HIV
chr7-16753291-16754594	0.0546910776663401	-0.0225265726394179	0.108	0.105	1	B_intermediate	B intermediate	Post-ART_1y vs Pre-HIV
chr18-63443986-63445280	0.0547033361446314	0.567382553859413	0.074	0.048	1	B_intermediate	B intermediate	Post-ART_1y vs Pre-HIV
chr13-80399237-80400738	0.0547119179132406	-0.0675292435757568	0.045	0.046	1	B_intermediate	B intermediate	Post-ART_1y vs Pre-HIV
chr12-66713503-66714527	0.0547271721575052	-0.445757412442694	0.011	0.014	1	B_intermediate	B intermediate	Post-ART_1y vs Pre-HIV
chr18-35971722-35973253	0.0547488421988999	0.330002375052201	0.334	0.251	1	B_intermediate	B intermediate	Post-ART_1y vs Pre-HIV
chr2-68809473-68810171	0.0547670728331263	0.651532622558478	0.04	0.025	1	B_intermediate	B intermediate	Post-ART_1y vs Pre-HIV
chr22-49669763-49671396	0.0547999880352539	0.711560462559182	0.05	0.029	1	B_intermediate	B intermediate	Post-ART_1y vs Pre-HIV
chr11-64145927-64146581	0.0548301898820679	0.586731041404266	0.036	0.024	1	B_intermediate	B intermediate	Post-ART_1y vs Pre-HIV
chr12-132838060-132839016	0.0548327633263554	-1.08225524838453	0.005	0.011	1	B_intermediate	B intermediate	Post-ART_1y vs Pre-HIV
chr2-41707643-41708255	0.0548447334607012	1.35278867753223	0.013	0.005	1	B_intermediate	B intermediate	Post-ART_1y vs Pre-HIV
chr2-144454515-144455111	0.054856300857938	1.03952378128649	0.026	0.012	1	B_intermediate	B intermediate	Post-ART_1y vs Pre-HIV
chr7-43758002-43759372	0.0548890768947272	-0.0463717684749163	0.108	0.103	1	B_intermediate	B intermediate	Post-ART_1y vs Pre-HIV
chr9-99296211-99297015	0.0548925490357634	-0.128771284015358	0.037	0.039	1	B_intermediate	B intermediate	Post-ART_1y vs Pre-HIV
chr2-222860464-222862005	0.0549011517434179	0.243530453826558	0.313	0.251	1	B_intermediate	B intermediate	Post-ART_1y vs Pre-HIV
chr14-61525002-61526016	0.0549105299126828	-0.987991288877866	0.008	0.013	1	B_intermediate	B intermediate	Post-ART_1y vs Pre-HIV
chr9-132384315-132384738	0.0549152167139011	0.547634265246878	0.07	0.046	1	B_intermediate	B intermediate	Post-ART_1y vs Pre-HIV
chr2-152497342-152497886	0.0549256469421169	1.2176972765271	0.012	0.005	1	B_intermediate	B intermediate	Post-ART_1y vs Pre-HIV
chr7-140696027-140697615	0.054929234477654	0.326163197267828	0.343	0.258	1	B_intermediate	B intermediate	Post-ART_1y vs Pre-HIV
chr11-120925630-120926314	0.0549603410168078	-0.351654579072502	0.022	0.029	1	B_intermediate	B intermediate	Post-ART_1y vs Pre-HIV
chr17-64797715-64798720	0.0549853773331259	-0.721728054579964	0.01	0.015	1	B_intermediate	B intermediate	Post-ART_1y vs Pre-HIV
chr15-57732180-57732835	0.0550060780229892	-0.68784266697975	0.007	0.012	1	B_intermediate	B intermediate	Post-ART_1y vs Pre-HIV
chr19-14400817-14401290	0.0550062607136831	0.606874810103002	0.078	0.05	1	B_intermediate	B intermediate	Post-ART_1y vs Pre-HIV
chr2-201130201-201131313	0.0550074584113543	-0.325140633543613	0.029	0.035	1	B_intermediate	B intermediate	Post-ART_1y vs Pre-HIV
chr14-55373556-55374804	0.0550121134266864	-0.835295647998207	0.013	0.022	1	B_intermediate	B intermediate	Post-ART_1y vs Pre-HIV
chr2-37004856-37005743	0.0550190659003635	-0.346740786923696	0.023	0.028	1	B_intermediate	B intermediate	Post-ART_1y vs Pre-HIV
chr2-222655379-222656740	0.0550361871599095	0.0363499190944333	0.323	0.294	1	B_intermediate	B intermediate	Post-ART_1y vs Pre-HIV
chr17-77205538-77206890	0.0550374796319543	0.789360263763837	0.035	0.02	1	B_intermediate	B intermediate	Post-ART_1y vs Pre-HIV
chr16-78796029-78796591	0.0550415709685794	1.16763794063737	0.016	0.007	1	B_intermediate	B intermediate	Post-ART_1y vs Pre-HIV
chr19-49442432-49444037	0.0550434872641503	0.301559777873467	0.357	0.274	1	B_intermediate	B intermediate	Post-ART_1y vs Pre-HIV
chr12-25051210-25053099	0.0550635091813612	0.0153661191102946	0.358	0.327	1	B_intermediate	B intermediate	Post-ART_1y vs Pre-HIV
chr18-45691103-45691562	0.0551158534963627	-0.100865832759463	0.022	0.023	1	B_intermediate	B intermediate	Post-ART_1y vs Pre-HIV
chr6-16658422-16658654	0.0551308151262369	1.33268229177707	0.012	0.005	1	B_intermediate	B intermediate	Post-ART_1y vs Pre-HIV
chr2-74025776-74027274	0.0551661145980467	0.438992465202227	0.072	0.051	1	B_intermediate	B intermediate	Post-ART_1y vs Pre-HIV
chr17-43772872-43773791	0.0551691872968655	0.862070832136316	0.028	0.016	1	B_intermediate	B intermediate	Post-ART_1y vs Pre-HIV
chr3-16481960-16483537	0.0551739799195679	0.607228154182803	0.086	0.055	1	B_intermediate	B intermediate	Post-ART_1y vs Pre-HIV
chr17-47218611-47219302	0.0551800356594913	0.964194850107456	0.022	0.011	1	B_intermediate	B intermediate	Post-ART_1y vs Pre-HIV
chr19-11478475-11479163	0.0551916969624838	0.98481472113814	0.029	0.014	1	B_intermediate	B intermediate	Post-ART_1y vs Pre-HIV
chr19-55165801-55167285	0.0552048849979803	0.6557325941417	0.06	0.036	1	B_intermediate	B intermediate	Post-ART_1y vs Pre-HIV
chr18-26225885-26227208	0.0552297314705973	0.321893592623372	0.305	0.228	1	B_intermediate	B intermediate	Post-ART_1y vs Pre-HIV
chr14-90815701-90816982	0.0552370900842461	-0.187960586944902	0.06	0.065	1	B_intermediate	B intermediate	Post-ART_1y vs Pre-HIV
chr16-69395729-69396888	0.0552425153445801	0.754495921466788	0.058	0.033	1	B_intermediate	B intermediate	Post-ART_1y vs Pre-HIV
chr14-94128742-94130388	0.0552458171150496	0.458780129564219	0.13	0.09	1	B_intermediate	B intermediate	Post-ART_1y vs Pre-HIV
chr17-74457415-74457863	0.0552560275227928	0.700472741581011	0.053	0.033	1	B_intermediate	B intermediate	Post-ART_1y vs Pre-HIV
chr20-62776444-62777696	0.0552648187186435	-0.251037499926629	0.016	0.019	1	B_intermediate	B intermediate	Post-ART_1y vs Pre-HIV
chr20-62793639-62794827	0.0552746294028884	0.00364507759901656	0.439	0.396	1	B_intermediate	B intermediate	Post-ART_1y vs Pre-HIV
chr13-24670806-24671687	0.0552807912332827	-0.352525205657646	0.009	0.012	1	B_intermediate	B intermediate	Post-ART_1y vs Pre-HIV
chr16-23856216-23856656	0.0552986849121316	1.13193858164363	0.027	0.012	1	B_intermediate	B intermediate	Post-ART_1y vs Pre-HIV
chr17-77441082-77441931	0.0553163970844769	0.279506946334062	0.334	0.261	1	B_intermediate	B intermediate	Post-ART_1y vs Pre-HIV
chr12-14257384-14258529	0.055329673717395	0.534749639019931	0.056	0.036	1	B_intermediate	B intermediate	Post-ART_1y vs Pre-HIV
chr6-154359009-154359536	0.0553525092573595	-0.46381124063112	0.009	0.012	1	B_intermediate	B intermediate	Post-ART_1y vs Pre-HIV
chr17-48614202-48614495	0.0553656028027992	0.753209778661186	0.016	0.01	1	B_intermediate	B intermediate	Post-ART_1y vs Pre-HIV
chr2-105576193-105577043	0.0553692442936049	1.13413985976151	0.012	0.005	1	B_intermediate	B intermediate	Post-ART_1y vs Pre-HIV
chr20-51504642-51505216	0.0553801719334909	0.715237264855155	0.068	0.04	1	B_intermediate	B intermediate	Post-ART_1y vs Pre-HIV
chr7-101170266-101170633	0.0553859214464881	1.08246879384354	0.019	0.009	1	B_intermediate	B intermediate	Post-ART_1y vs Pre-HIV
chrX-317560-319457	0.0553923923845479	-0.0332129139588525	0.666	0.613	1	B_intermediate	B intermediate	Post-ART_1y vs Pre-HIV
chr6-36678271-36680759	0.055393417967801	0.2233666571339	0.521	0.422	1	B_intermediate	B intermediate	Post-ART_1y vs Pre-HIV
chr1-120941838-120942835	0.0554011978593624	0.612050284711638	0.17	0.108	1	B_intermediate	B intermediate	Post-ART_1y vs Pre-HIV
chr17-82639427-82640345	0.0554059162347741	-0.294996288840822	0.011	0.013	1	B_intermediate	B intermediate	Post-ART_1y vs Pre-HIV
chr3-40327105-40327938	0.0554086538998037	-0.0575238308969772	0.04	0.042	1	B_intermediate	B intermediate	Post-ART_1y vs Pre-HIV
chr6-46128213-46128776	0.0554139605454404	-0.21084216207954	0.025	0.028	1	B_intermediate	B intermediate	Post-ART_1y vs Pre-HIV
chr11-6735138-6735621	0.0554157259360732	-0.671172498499415	0.011	0.017	1	B_intermediate	B intermediate	Post-ART_1y vs Pre-HIV
chr4-158856595-158857188	0.0554458998161704	0.947340678423529	0.031	0.016	1	B_intermediate	B intermediate	Post-ART_1y vs Pre-HIV
chr8-28363142-28364271	0.055452400134862	0.039906183860573	0.119	0.11	1	B_intermediate	B intermediate	Post-ART_1y vs Pre-HIV
chr4-70838713-70840482	0.055456343398284	-0.0826316699684932	0.319	0.306	1	B_intermediate	B intermediate	Post-ART_1y vs Pre-HIV
chr1-56432707-56433509	0.0554804199753374	-0.12270470114543	0.051	0.053	1	B_intermediate	B intermediate	Post-ART_1y vs Pre-HIV
chr18-26438840-26439474	0.0555062801810341	0.821672457737837	0.036	0.02	1	B_intermediate	B intermediate	Post-ART_1y vs Pre-HIV
chr4-78781683-78782366	0.0555143684320439	-0.68303804660936	0.006	0.01	1	B_intermediate	B intermediate	Post-ART_1y vs Pre-HIV
chr7-95476460-95477288	0.0555162660154826	0.855242284766759	0.033	0.018	1	B_intermediate	B intermediate	Post-ART_1y vs Pre-HIV
chr1-37513635-37515333	0.0555270030969366	0.302302181804603	0.272	0.206	1	B_intermediate	B intermediate	Post-ART_1y vs Pre-HIV
chr13-114056749-114057713	0.0555312868082571	-0.618896028256518	0.01	0.016	1	B_intermediate	B intermediate	Post-ART_1y vs Pre-HIV
chr20-45051290-45051957	0.0555508935365012	0.744924412931178	0.043	0.025	1	B_intermediate	B intermediate	Post-ART_1y vs Pre-HIV
chr17-64129213-64131067	0.0555813664172573	0.238499712542283	0.414	0.329	1	B_intermediate	B intermediate	Post-ART_1y vs Pre-HIV
chr15-66191382-66191836	0.0555843883161895	-0.466449035609118	0.012	0.016	1	B_intermediate	B intermediate	Post-ART_1y vs Pre-HIV
chr17-48055477-48056038	0.0555947198746664	-0.517163560261404	0.017	0.023	1	B_intermediate	B intermediate	Post-ART_1y vs Pre-HIV
chr11-14414566-14415580	0.0556239249859006	-0.850160121773328	0.008	0.013	1	B_intermediate	B intermediate	Post-ART_1y vs Pre-HIV
chr14-74803921-74804532	0.0556436286438303	1.12183134820457	0.015	0.007	1	B_intermediate	B intermediate	Post-ART_1y vs Pre-HIV
chrX-46685873-46686377	0.0556464076621925	1.19025040459995	0.018	0.009	1	B_intermediate	B intermediate	Post-ART_1y vs Pre-HIV
chr1-170073931-170075108	0.0556718581533996	0.0237948147840357	0.274	0.253	1	B_intermediate	B intermediate	Post-ART_1y vs Pre-HIV
chr4-85818387-85819096	0.0556795430035959	-0.362525183579095	0.008	0.01	1	B_intermediate	B intermediate	Post-ART_1y vs Pre-HIV
chr2-54570905-54571361	0.0556820238082345	0.560305541738596	0.089	0.06	1	B_intermediate	B intermediate	Post-ART_1y vs Pre-HIV
chr14-89409954-89410728	0.0556834752614895	0.909651820811069	0.011	0.006	1	B_intermediate	B intermediate	Post-ART_1y vs Pre-HIV
chr11-124725042-124726136	0.0556924627400795	-0.506094554777564	0.011	0.015	1	B_intermediate	B intermediate	Post-ART_1y vs Pre-HIV
chr1-200351562-200352569	0.0556929524804593	1.06964318912203	0.024	0.011	1	B_intermediate	B intermediate	Post-ART_1y vs Pre-HIV
chr3-59374523-59375216	0.055697408695171	0.710324106769145	0.041	0.025	1	B_intermediate	B intermediate	Post-ART_1y vs Pre-HIV
chr3-133477248-133477800	0.0557043399211908	0.652436420690893	0.033	0.02	1	B_intermediate	B intermediate	Post-ART_1y vs Pre-HIV
chr12-24605415-24605762	0.0557044348106203	1.17038883856367	0.022	0.01	1	B_intermediate	B intermediate	Post-ART_1y vs Pre-HIV
chr6-332056-332436	0.05571731756527	-0.41228119795533	0.011	0.015	1	B_intermediate	B intermediate	Post-ART_1y vs Pre-HIV
chr19-50361261-50361572	0.0557177785360261	1.18740269086317	0.02	0.008	1	B_intermediate	B intermediate	Post-ART_1y vs Pre-HIV
chr6-14088911-14089703	0.0557222314258193	0.633803927832948	0.075	0.048	1	B_intermediate	B intermediate	Post-ART_1y vs Pre-HIV
chr7-87445678-87446297	0.0557358149307722	1.09372357440585	0.019	0.009	1	B_intermediate	B intermediate	Post-ART_1y vs Pre-HIV
chr4-185203032-185204375	0.0557407603891453	-0.123584011982886	0.225	0.227	1	B_intermediate	B intermediate	Post-ART_1y vs Pre-HIV
chr3-38168766-38169300	0.0557441169274704	0.848542690341618	0.021	0.011	1	B_intermediate	B intermediate	Post-ART_1y vs Pre-HIV
chr3-49020363-49022514	0.0557795704662716	0.202996017215986	0.511	0.423	1	B_intermediate	B intermediate	Post-ART_1y vs Pre-HIV
chr14-59356344-59357207	0.055781340229917	-0.00969395941363094	0.054	0.053	1	B_intermediate	B intermediate	Post-ART_1y vs Pre-HIV
chr5-67192765-67193725	0.0558242390064166	0.0574271525858496	0.089	0.083	1	B_intermediate	B intermediate	Post-ART_1y vs Pre-HIV
chr16-68509697-68510550	0.0558253220340909	-0.27881865412141	0.046	0.052	1	B_intermediate	B intermediate	Post-ART_1y vs Pre-HIV
chr5-181202965-181205542	0.0558321984898943	0.58023115901834	0.07	0.047	1	B_intermediate	B intermediate	Post-ART_1y vs Pre-HIV
chr9-36949115-36949833	0.0558510173175477	0.0150655643136024	0.07	0.066	1	B_intermediate	B intermediate	Post-ART_1y vs Pre-HIV
chr16-57357448-57358855	0.0558713492528295	-0.0967034186086981	0.028	0.03	1	B_intermediate	B intermediate	Post-ART_1y vs Pre-HIV
chrX-11768019-11768412	0.055872601779217	-0.313166935769243	0.019	0.023	1	B_intermediate	B intermediate	Post-ART_1y vs Pre-HIV
chr11-72848729-72849220	0.0558764260659866	-0.448149473628967	0.008	0.011	1	B_intermediate	B intermediate	Post-ART_1y vs Pre-HIV
chr9-123607876-123608572	0.055888790937009	0.575498747798938	0.117	0.076	1	B_intermediate	B intermediate	Post-ART_1y vs Pre-HIV
chr2-156321547-156321855	0.0559093389873317	-0.028648324491193	0.024	0.024	1	B_intermediate	B intermediate	Post-ART_1y vs Pre-HIV
chr17-39235666-39236077	0.0559213930801331	0.925821079057117	0.042	0.021	1	B_intermediate	B intermediate	Post-ART_1y vs Pre-HIV
chr9-126389462-126391258	0.0559250966026168	-0.376483982851692	0.012	0.015	1	B_intermediate	B intermediate	Post-ART_1y vs Pre-HIV
chr9-123996482-123998234	0.0559499720879655	0.757648695410553	0.058	0.033	1	B_intermediate	B intermediate	Post-ART_1y vs Pre-HIV
chr7-100396199-100397790	0.0559780119428703	0.456356885928405	0.165	0.116	1	B_intermediate	B intermediate	Post-ART_1y vs Pre-HIV
chr7-103148477-103150064	0.05601282087788	0.0710186534169482	0.227	0.198	1	B_intermediate	B intermediate	Post-ART_1y vs Pre-HIV
chr19-16216602-16218304	0.0560203341399683	-0.320915493742796	0.016	0.021	1	B_intermediate	B intermediate	Post-ART_1y vs Pre-HIV
chr12-64631049-64631567	0.056027178023956	-0.440893682297155	0.013	0.018	1	B_intermediate	B intermediate	Post-ART_1y vs Pre-HIV
chr10-70575383-70576893	0.0560317171156664	-0.177640289290435	0.03	0.034	1	B_intermediate	B intermediate	Post-ART_1y vs Pre-HIV
chr3-112332763-112334288	0.0560375952032455	-0.0642620940852088	0.049	0.049	1	B_intermediate	B intermediate	Post-ART_1y vs Pre-HIV
chr3-4494660-4495642	0.0560419358021488	0.613553161971053	0.055	0.035	1	B_intermediate	B intermediate	Post-ART_1y vs Pre-HIV
chr7-5427730-5428418	0.0560526715734904	0.937378972942039	0.023	0.012	1	B_intermediate	B intermediate	Post-ART_1y vs Pre-HIV
chr22-50010331-50011162	0.0560572410868797	-0.17015061847888	0.11	0.117	1	B_intermediate	B intermediate	Post-ART_1y vs Pre-HIV
chr16-71566140-71566397	0.0560826231193402	1.03062744289824	0.026	0.012	1	B_intermediate	B intermediate	Post-ART_1y vs Pre-HIV
chr20-47453335-47453919	0.0560863690659629	1.10741266883555	0.022	0.011	1	B_intermediate	B intermediate	Post-ART_1y vs Pre-HIV
chr2-104572447-104573396	0.0560894933609931	1.37652313005797	0.011	0.004	1	B_intermediate	B intermediate	Post-ART_1y vs Pre-HIV
chr20-25194943-25197004	0.0560975316871986	0.253418489315358	0.312	0.247	1	B_intermediate	B intermediate	Post-ART_1y vs Pre-HIV
chr9-114808487-114808724	0.0561159026867986	1.07398393834754	0.013	0.006	1	B_intermediate	B intermediate	Post-ART_1y vs Pre-HIV
chr8-96144652-96146023	0.0561426612235144	-0.253919227207683	0.041	0.047	1	B_intermediate	B intermediate	Post-ART_1y vs Pre-HIV
chr10-35135850-35136826	0.0561700297247572	0.512828118087908	0.2	0.138	1	B_intermediate	B intermediate	Post-ART_1y vs Pre-HIV
chr7-24910488-24911460	0.0561771619342468	0.706318164836674	0.044	0.026	1	B_intermediate	B intermediate	Post-ART_1y vs Pre-HIV
chr10-69228511-69229868	0.0561781548004061	0.512462783085955	0.074	0.051	1	B_intermediate	B intermediate	Post-ART_1y vs Pre-HIV
chr1-15756403-15756749	0.0561807280851584	-0.244266029896742	0.008	0.01	1	B_intermediate	B intermediate	Post-ART_1y vs Pre-HIV
chr1-42816001-42817597	0.0562132898104182	-0.0565478624636918	0.335	0.326	1	B_intermediate	B intermediate	Post-ART_1y vs Pre-HIV
chr8-51937208-51937948	0.0562137463958331	0.0229225504073394	0.086	0.082	1	B_intermediate	B intermediate	Post-ART_1y vs Pre-HIV
chr20-54646690-54647168	0.0562262158758899	1.29482196382589	0.012	0.005	1	B_intermediate	B intermediate	Post-ART_1y vs Pre-HIV
chr15-90516244-90516807	0.0562397338896933	0.989109347756027	0.018	0.009	1	B_intermediate	B intermediate	Post-ART_1y vs Pre-HIV
chr5-99033877-99034161	0.0562437261081277	1.20778438257222	0.013	0.006	1	B_intermediate	B intermediate	Post-ART_1y vs Pre-HIV
chr2-102020275-102021182	0.0562456595595571	0.854417125291261	0.032	0.019	1	B_intermediate	B intermediate	Post-ART_1y vs Pre-HIV
chr19-11338468-11339882	0.0562484354479019	0.523698218351082	0.084	0.057	1	B_intermediate	B intermediate	Post-ART_1y vs Pre-HIV
chr15-75380609-75381097	0.0562499641840995	0.886024637849984	0.024	0.013	1	B_intermediate	B intermediate	Post-ART_1y vs Pre-HIV
chr11-72068954-72070333	0.0562594463846889	-0.375228587218696	0.013	0.017	1	B_intermediate	B intermediate	Post-ART_1y vs Pre-HIV
chr10-97365315-97366573	0.0562609628767041	0.665789962292375	0.096	0.059	1	B_intermediate	B intermediate	Post-ART_1y vs Pre-HIV
chr6-33453309-33455060	0.0562739267850215	0.295927115085114	0.268	0.204	1	B_intermediate	B intermediate	Post-ART_1y vs Pre-HIV
chr14-92676947-92677650	0.0562888904759706	-0.0548798120301688	0.192	0.194	1	B_intermediate	B intermediate	Post-ART_1y vs Pre-HIV
chr20-53622540-53624295	0.0563131246719219	0.729354819034262	0.058	0.034	1	B_intermediate	B intermediate	Post-ART_1y vs Pre-HIV
chr14-23068496-23069731	0.0563189488285221	0.0227763877852416	0.109	0.105	1	B_intermediate	B intermediate	Post-ART_1y vs Pre-HIV
chr21-35941982-35942666	0.0563767614563039	0.784160844717246	0.035	0.02	1	B_intermediate	B intermediate	Post-ART_1y vs Pre-HIV
chr15-80778904-80779604	0.0563897258969717	1.21790745815235	0.011	0.005	1	B_intermediate	B intermediate	Post-ART_1y vs Pre-HIV
chr3-119218815-119219568	0.0563924228092929	-0.0532930958965441	0.027	0.027	1	B_intermediate	B intermediate	Post-ART_1y vs Pre-HIV
chr21-25240805-25241273	0.0563989122076375	1.07490245280136	0.012	0.006	1	B_intermediate	B intermediate	Post-ART_1y vs Pre-HIV
chr3-9979676-9980175	0.0564096851664948	1.84992007281046	0.01	0.003	1	B_intermediate	B intermediate	Post-ART_1y vs Pre-HIV
chr6-88174951-88175165	0.0564115126115164	1.58320524974303	0.012	0.004	1	B_intermediate	B intermediate	Post-ART_1y vs Pre-HIV
chr5-139094264-139095103	0.0564182707341943	-0.723819068107394	0.009	0.015	1	B_intermediate	B intermediate	Post-ART_1y vs Pre-HIV
chr19-2110918-2111123	0.0564275418301872	-0.407798768877123	0.009	0.012	1	B_intermediate	B intermediate	Post-ART_1y vs Pre-HIV
chr19-18838748-18839182	0.0564290897131752	-0.949901252312612	0.008	0.014	1	B_intermediate	B intermediate	Post-ART_1y vs Pre-HIV
chr17-14200950-14202284	0.0564421385154083	-0.630890143431995	0.011	0.015	1	B_intermediate	B intermediate	Post-ART_1y vs Pre-HIV
chr19-1194009-1194950	0.0564497137714651	0.402611485569905	0.119	0.085	1	B_intermediate	B intermediate	Post-ART_1y vs Pre-HIV
chr15-31338313-31339402	0.0564516477550436	0.559359593598224	0.068	0.044	1	B_intermediate	B intermediate	Post-ART_1y vs Pre-HIV
chr8-26088376-26089449	0.0564574501573363	-0.206935939466642	0.021	0.023	1	B_intermediate	B intermediate	Post-ART_1y vs Pre-HIV
chr12-122558357-122559325	0.0564673295949728	0.755647827293336	0.06	0.035	1	B_intermediate	B intermediate	Post-ART_1y vs Pre-HIV
chr5-1522888-1524714	0.0565117667611312	0.207299004320292	0.265	0.22	1	B_intermediate	B intermediate	Post-ART_1y vs Pre-HIV
chr2-38315558-38316072	0.0565215592110788	1.02843399482903	0.019	0.01	1	B_intermediate	B intermediate	Post-ART_1y vs Pre-HIV
chr1-173413213-173413516	0.0565305740751966	-0.0415231472286575	0.038	0.04	1	B_intermediate	B intermediate	Post-ART_1y vs Pre-HIV
chr1-93758338-93759525	0.0565497799303981	-0.544286581270161	0.009	0.013	1	B_intermediate	B intermediate	Post-ART_1y vs Pre-HIV
chr8-65784934-65785541	0.0565556834069068	-0.37863732433695	0.008	0.01	1	B_intermediate	B intermediate	Post-ART_1y vs Pre-HIV
chr4-80610245-80610522	0.0565705102188006	-0.579240599735045	0.007	0.011	1	B_intermediate	B intermediate	Post-ART_1y vs Pre-HIV
chr10-98133988-98135461	0.0565782684116148	0.331618617205493	0.256	0.192	1	B_intermediate	B intermediate	Post-ART_1y vs Pre-HIV
chr9-15505929-15506216	0.0566415277152402	-0.440740281153098	0.019	0.025	1	B_intermediate	B intermediate	Post-ART_1y vs Pre-HIV
chr1-41915849-41916640	0.05666146807447	-0.313437368295199	0.01	0.012	1	B_intermediate	B intermediate	Post-ART_1y vs Pre-HIV
chr12-107843266-107844792	0.0566698338158246	-0.414799681814424	0.015	0.02	1	B_intermediate	B intermediate	Post-ART_1y vs Pre-HIV
chr1-35544801-35545394	0.0566843928884306	-0.916105432908989	0.006	0.01	1	B_intermediate	B intermediate	Post-ART_1y vs Pre-HIV
chr5-74639763-74641658	0.056697631187929	0.410027016274183	0.241	0.175	1	B_intermediate	B intermediate	Post-ART_1y vs Pre-HIV
chr7-17934052-17935167	0.0566981209869944	-0.209918393818201	0.014	0.016	1	B_intermediate	B intermediate	Post-ART_1y vs Pre-HIV
chr2-108611016-108611235	0.0567029044645197	0.953450547124825	0.018	0.01	1	B_intermediate	B intermediate	Post-ART_1y vs Pre-HIV
chr19-17794591-17795288	0.0567137379834107	-0.463818875325158	0.009	0.013	1	B_intermediate	B intermediate	Post-ART_1y vs Pre-HIV
chr5-151241322-151241968	0.0567371553319351	1.14437811552179	0.022	0.01	1	B_intermediate	B intermediate	Post-ART_1y vs Pre-HIV
chr15-101062113-101063207	0.0567461802089469	0.025649411698859	0.123	0.117	1	B_intermediate	B intermediate	Post-ART_1y vs Pre-HIV
chr11-45803801-45805706	0.0567639167874476	0.0141816877957427	0.323	0.294	1	B_intermediate	B intermediate	Post-ART_1y vs Pre-HIV
chr20-47467105-47467450	0.0567750865958389	0.704642213535919	0.057	0.035	1	B_intermediate	B intermediate	Post-ART_1y vs Pre-HIV
chr3-169944876-169946151	0.0567825486054322	0.387430340852334	0.176	0.127	1	B_intermediate	B intermediate	Post-ART_1y vs Pre-HIV
chr20-56550420-56550931	0.0567829013111741	-0.312455179009173	0.013	0.016	1	B_intermediate	B intermediate	Post-ART_1y vs Pre-HIV
chr19-40156939-40157439	0.056791131936968	1.67772488577102	0.01	0.003	1	B_intermediate	B intermediate	Post-ART_1y vs Pre-HIV
chr17-28763298-28764176	0.0567964099798795	-0.171672572150836	0.035	0.038	1	B_intermediate	B intermediate	Post-ART_1y vs Pre-HIV
chr1-1207982-1208750	0.0568024465922511	-0.0477838459736892	0.084	0.082	1	B_intermediate	B intermediate	Post-ART_1y vs Pre-HIV
chr13-91398204-91400297	0.0568529312965761	-0.0586415199918966	0.13	0.128	1	B_intermediate	B intermediate	Post-ART_1y vs Pre-HIV
chr2-37323660-37325470	0.0568604063231403	0.292774565118671	0.275	0.214	1	B_intermediate	B intermediate	Post-ART_1y vs Pre-HIV
chr5-5480490-5481787	0.0568882827267213	-0.287649098892444	0.02	0.024	1	B_intermediate	B intermediate	Post-ART_1y vs Pre-HIV
chr22-41285014-41287055	0.0568945442216308	0.011957808031681	0.444	0.393	1	B_intermediate	B intermediate	Post-ART_1y vs Pre-HIV
chr2-20821822-20823414	0.0569054391808184	0.130062326742081	0.167	0.147	1	B_intermediate	B intermediate	Post-ART_1y vs Pre-HIV
chr12-25058627-25059111	0.0569102529373896	-0.31952797226854	0.02	0.025	1	B_intermediate	B intermediate	Post-ART_1y vs Pre-HIV
chr1-40389117-40389720	0.0569137006439583	-0.133899540153341	0.019	0.02	1	B_intermediate	B intermediate	Post-ART_1y vs Pre-HIV
chr22-50341963-50343617	0.0569600120435062	0.213792331219482	0.337	0.265	1	B_intermediate	B intermediate	Post-ART_1y vs Pre-HIV
chr16-68283421-68285275	0.056960342294351	0.380424369622578	0.164	0.12	1	B_intermediate	B intermediate	Post-ART_1y vs Pre-HIV
chr21-14620148-14620509	0.0569813310106056	0.823240535264761	0.021	0.012	1	B_intermediate	B intermediate	Post-ART_1y vs Pre-HIV
chr7-16619908-16620524	0.0569856501355193	1.04737720468969	0.024	0.011	1	B_intermediate	B intermediate	Post-ART_1y vs Pre-HIV
chr12-57781093-57783376	0.0570059567950604	0.393660605819833	0.193	0.138	1	B_intermediate	B intermediate	Post-ART_1y vs Pre-HIV
chr1-88061335-88061761	0.057006002747736	1.06271440117615	0.018	0.009	1	B_intermediate	B intermediate	Post-ART_1y vs Pre-HIV
chr8-52293119-52293617	0.0570071142726664	-0.149406131609755	0.024	0.026	1	B_intermediate	B intermediate	Post-ART_1y vs Pre-HIV
chr17-36008969-36009762	0.0570074064093995	-0.382136000929317	0.008	0.011	1	B_intermediate	B intermediate	Post-ART_1y vs Pre-HIV
chr12-92185742-92186440	0.0570275178875586	-0.587407766646402	0.016	0.023	1	B_intermediate	B intermediate	Post-ART_1y vs Pre-HIV
chr2-68282525-68283120	0.057043384544442	1.1359181269047	0.017	0.008	1	B_intermediate	B intermediate	Post-ART_1y vs Pre-HIV
chr18-76450580-76451737	0.0570480525056526	-0.394805521351662	0.018	0.023	1	B_intermediate	B intermediate	Post-ART_1y vs Pre-HIV
chr3-46078470-46079193	0.0570558173939289	0.584728982329324	0.078	0.05	1	B_intermediate	B intermediate	Post-ART_1y vs Pre-HIV
chr14-105473584-105474961	0.0570558946411659	0.28980835097572	0.164	0.127	1	B_intermediate	B intermediate	Post-ART_1y vs Pre-HIV
chr11-95835352-95836360	0.0570573769064131	-0.248688316450445	0.029	0.033	1	B_intermediate	B intermediate	Post-ART_1y vs Pre-HIV
chr19-16330213-16330991	0.0570606620477484	0.380149985441399	0.241	0.175	1	B_intermediate	B intermediate	Post-ART_1y vs Pre-HIV
chr10-104254057-104256022	0.0570626929189465	0.472234668146672	0.118	0.079	1	B_intermediate	B intermediate	Post-ART_1y vs Pre-HIV
chr9-83849938-83850214	0.0570646886727708	-0.196491330439303	0.012	0.014	1	B_intermediate	B intermediate	Post-ART_1y vs Pre-HIV
chr3-129026330-129027622	0.0570755069435878	-0.0280509490957521	0.279	0.26	1	B_intermediate	B intermediate	Post-ART_1y vs Pre-HIV
chr12-110542352-110543164	0.0570782572726245	0.878454699310114	0.04	0.021	1	B_intermediate	B intermediate	Post-ART_1y vs Pre-HIV
chr4-100894856-100896150	0.0571146332185604	-0.252578524490114	0.019	0.022	1	B_intermediate	B intermediate	Post-ART_1y vs Pre-HIV
chr19-39502552-39503165	0.0571468633312203	0.461066510986001	0.125	0.086	1	B_intermediate	B intermediate	Post-ART_1y vs Pre-HIV
chr12-11725629-11726082	0.0571544952774394	-0.764529410527315	0.008	0.013	1	B_intermediate	B intermediate	Post-ART_1y vs Pre-HIV
chrX-120467778-120469552	0.057156054863819	0.0161087089910208	0.114	0.105	1	B_intermediate	B intermediate	Post-ART_1y vs Pre-HIV
chr12-123149737-123151670	0.0571594504619285	-0.126289343702813	0.133	0.135	1	B_intermediate	B intermediate	Post-ART_1y vs Pre-HIV
chr21-45018054-45019367	0.0571687975845446	0.869124905523334	0.015	0.008	1	B_intermediate	B intermediate	Post-ART_1y vs Pre-HIV
chr11-368847-369950	0.0571780367735246	-0.408289660518424	0.022	0.027	1	B_intermediate	B intermediate	Post-ART_1y vs Pre-HIV
chr7-98202243-98203820	0.057184041073678	0.440462305298238	0.237	0.166	1	B_intermediate	B intermediate	Post-ART_1y vs Pre-HIV
chr14-35398152-35398494	0.0571871241967335	0.736849643029521	0.029	0.017	1	B_intermediate	B intermediate	Post-ART_1y vs Pre-HIV
chr3-11288074-11288465	0.0571936907489183	-0.578375186763513	0.008	0.011	1	B_intermediate	B intermediate	Post-ART_1y vs Pre-HIV
chr5-132063226-132063755	0.0571960273418976	-0.261826096914192	0.03	0.033	1	B_intermediate	B intermediate	Post-ART_1y vs Pre-HIV
chr11-64848666-64849038	0.057223960382082	-0.0471970833509749	0.075	0.073	1	B_intermediate	B intermediate	Post-ART_1y vs Pre-HIV
chr17-66705832-66706355	0.0572372323977065	1.6717762855511	0.01	0.003	1	B_intermediate	B intermediate	Post-ART_1y vs Pre-HIV
chr4-153158835-153159363	0.0572439403393728	1.46285556305233	0.014	0.005	1	B_intermediate	B intermediate	Post-ART_1y vs Pre-HIV
chr9-115207540-115207760	0.0572512091220749	0.829149725731499	0.016	0.009	1	B_intermediate	B intermediate	Post-ART_1y vs Pre-HIV
chr10-75230571-75230917	0.0572659658644037	0.0276624819478721	0.084	0.079	1	B_intermediate	B intermediate	Post-ART_1y vs Pre-HIV
chr5-58490098-58490753	0.0572715476903538	0.646528677821864	0.048	0.029	1	B_intermediate	B intermediate	Post-ART_1y vs Pre-HIV
chr4-147683120-147684753	0.0572902590805892	0.395319101071049	0.274	0.201	1	B_intermediate	B intermediate	Post-ART_1y vs Pre-HIV
chr3-114509989-114510582	0.0572955517151138	0.743273481928354	0.019	0.011	1	B_intermediate	B intermediate	Post-ART_1y vs Pre-HIV
chrX-41921498-41924641	0.057296816741231	-0.146319806797051	0.149	0.152	1	B_intermediate	B intermediate	Post-ART_1y vs Pre-HIV
chr12-22529140-22529914	0.0573214830616775	-0.255280129365521	0.013	0.015	1	B_intermediate	B intermediate	Post-ART_1y vs Pre-HIV
chr2-227393198-227393688	0.0573524858086903	1.07935795216972	0.014	0.007	1	B_intermediate	B intermediate	Post-ART_1y vs Pre-HIV
chr15-67115489-67115869	0.0573637125844949	-0.203982440739665	0.019	0.021	1	B_intermediate	B intermediate	Post-ART_1y vs Pre-HIV
chr6-85460936-85462279	0.0573641015205382	-0.416969109091516	0.012	0.016	1	B_intermediate	B intermediate	Post-ART_1y vs Pre-HIV
chr6-116467336-116467812	0.0573654957286041	-0.332421505155688	0.009	0.012	1	B_intermediate	B intermediate	Post-ART_1y vs Pre-HIV
chr10-132142023-132142950	0.057368683742746	0.758699594603031	0.034	0.02	1	B_intermediate	B intermediate	Post-ART_1y vs Pre-HIV
chr17-42682394-42682869	0.0573692240441462	0.74476899883759	0.04	0.024	1	B_intermediate	B intermediate	Post-ART_1y vs Pre-HIV
chr1-156241511-156242033	0.0573790643464663	1.24950149884126	0.012	0.005	1	B_intermediate	B intermediate	Post-ART_1y vs Pre-HIV
chr3-108102275-108102780	0.0573824176174465	0.816579196596217	0.041	0.023	1	B_intermediate	B intermediate	Post-ART_1y vs Pre-HIV
chr15-65512526-65513416	0.0573967921672141	0.635404342985434	0.036	0.023	1	B_intermediate	B intermediate	Post-ART_1y vs Pre-HIV
chr17-44946771-44948413	0.057400626737558	0.405693958155391	0.2	0.142	1	B_intermediate	B intermediate	Post-ART_1y vs Pre-HIV
chr1-116564494-116564695	0.0574057013602399	1.32734803108572	0.012	0.005	1	B_intermediate	B intermediate	Post-ART_1y vs Pre-HIV
chr3-51799611-51800312	0.0574136123936196	1.18381032204198	0.013	0.006	1	B_intermediate	B intermediate	Post-ART_1y vs Pre-HIV
chr14-105404332-105405105	0.057429655512264	1.10346714726914	0.013	0.006	1	B_intermediate	B intermediate	Post-ART_1y vs Pre-HIV
chr16-11809557-11810523	0.0574339380784552	0.0844023497588764	0.141	0.129	1	B_intermediate	B intermediate	Post-ART_1y vs Pre-HIV
chr21-33393390-33395091	0.05743934630127	0.679433058990546	0.05	0.031	1	B_intermediate	B intermediate	Post-ART_1y vs Pre-HIV
chr20-15317260-15318260	0.057457259557783	0.559285948358071	0.051	0.033	1	B_intermediate	B intermediate	Post-ART_1y vs Pre-HIV
chr15-65395518-65396245	0.0575236705374754	-0.836128717044349	0.006	0.01	1	B_intermediate	B intermediate	Post-ART_1y vs Pre-HIV
chr7-142534832-142536331	0.0575266731495555	-0.539086699266375	0.018	0.024	1	B_intermediate	B intermediate	Post-ART_1y vs Pre-HIV
chr1-30785897-30786546	0.0575420990966683	1.22649550077356	0.013	0.006	1	B_intermediate	B intermediate	Post-ART_1y vs Pre-HIV
chr1-27133941-27134350	0.0575587055226117	-0.63922159862045	0.01	0.016	1	B_intermediate	B intermediate	Post-ART_1y vs Pre-HIV
chr18-23270962-23271327	0.0576031880503336	0.881251399184213	0.015	0.008	1	B_intermediate	B intermediate	Post-ART_1y vs Pre-HIV
chr3-10505170-10505823	0.0576116517296209	-1.1203432141877	0.005	0.01	1	B_intermediate	B intermediate	Post-ART_1y vs Pre-HIV
chr9-123615168-123615681	0.0576155266004893	1.05282066575705	0.013	0.006	1	B_intermediate	B intermediate	Post-ART_1y vs Pre-HIV
chr1-146369689-146370267	0.0576181133099555	-0.374866380604051	0.01	0.013	1	B_intermediate	B intermediate	Post-ART_1y vs Pre-HIV
chr21-34023557-34024646	0.0576197264932772	1.04384611221808	0.011	0.005	1	B_intermediate	B intermediate	Post-ART_1y vs Pre-HIV
chr7-13849526-13850721	0.057646198147069	-0.550560342751715	0.009	0.012	1	B_intermediate	B intermediate	Post-ART_1y vs Pre-HIV
chr10-124615866-124616496	0.0576712685727872	0.843725773596451	0.03	0.017	1	B_intermediate	B intermediate	Post-ART_1y vs Pre-HIV
chr14-21454943-21456902	0.0576732719902539	0.217265720917499	0.454	0.366	1	B_intermediate	B intermediate	Post-ART_1y vs Pre-HIV
chr4-154622505-154622929	0.0576757935486674	1.07480140597059	0.018	0.009	1	B_intermediate	B intermediate	Post-ART_1y vs Pre-HIV
chr1-109531952-109533154	0.0576791720543197	0.463264668721398	0.146	0.101	1	B_intermediate	B intermediate	Post-ART_1y vs Pre-HIV
chr17-1275516-1276489	0.0577070799797327	0.659697052355718	0.062	0.039	1	B_intermediate	B intermediate	Post-ART_1y vs Pre-HIV
chr2-234291755-234293108	0.0577137408672415	0.49972969804717	0.121	0.086	1	B_intermediate	B intermediate	Post-ART_1y vs Pre-HIV
chr7-131010418-131011142	0.0577170877545359	0.979027464732065	0.027	0.013	1	B_intermediate	B intermediate	Post-ART_1y vs Pre-HIV
chr19-35889486-35890144	0.0577196186024128	-0.192259570200956	0.026	0.029	1	B_intermediate	B intermediate	Post-ART_1y vs Pre-HIV
chr5-1112939-1113333	0.0577246711893223	-0.588842088943101	0.007	0.011	1	B_intermediate	B intermediate	Post-ART_1y vs Pre-HIV
chr20-674996-675928	0.0577296901798692	-0.329763975407762	0.018	0.021	1	B_intermediate	B intermediate	Post-ART_1y vs Pre-HIV
chr16-34581-35788	0.0577311690250617	-0.0437296690556517	0.104	0.104	1	B_intermediate	B intermediate	Post-ART_1y vs Pre-HIV
chr19-34349719-34350721	0.0577342549058669	-0.411544699269096	0.018	0.023	1	B_intermediate	B intermediate	Post-ART_1y vs Pre-HIV
chr16-57807736-57808604	0.0577439350295521	0.923883868581386	0.02	0.01	1	B_intermediate	B intermediate	Post-ART_1y vs Pre-HIV
chr3-30611535-30611940	0.0577454501874522	0.801136509266227	0.024	0.014	1	B_intermediate	B intermediate	Post-ART_1y vs Pre-HIV
chr8-39966143-39966572	0.0577568973442969	-0.337850510638215	0.008	0.01	1	B_intermediate	B intermediate	Post-ART_1y vs Pre-HIV
chr9-132848476-132849433	0.0577605815330282	1.00681168973415	0.036	0.018	1	B_intermediate	B intermediate	Post-ART_1y vs Pre-HIV
chr5-139960983-139961322	0.0577656567928696	-0.405981268964264	0.016	0.02	1	B_intermediate	B intermediate	Post-ART_1y vs Pre-HIV
chr10-60271306-60272035	0.0577666420051998	0.813502053884253	0.04	0.022	1	B_intermediate	B intermediate	Post-ART_1y vs Pre-HIV
chr11-57460271-57460985	0.0577793288666613	0.516631844163133	0.05	0.033	1	B_intermediate	B intermediate	Post-ART_1y vs Pre-HIV
chr14-74592494-74593464	0.0577932682805732	-0.142029212538525	0.036	0.038	1	B_intermediate	B intermediate	Post-ART_1y vs Pre-HIV
chr9-37005819-37006018	0.0578005763601734	0.898690562396391	0.024	0.013	1	B_intermediate	B intermediate	Post-ART_1y vs Pre-HIV
chr12-108818640-108819266	0.0578010660215974	0.706317318842954	0.037	0.022	1	B_intermediate	B intermediate	Post-ART_1y vs Pre-HIV
chr12-13153802-13154560	0.0578013490645917	-0.315769461013788	0.01	0.012	1	B_intermediate	B intermediate	Post-ART_1y vs Pre-HIV
chr9-107259950-107261256	0.057808740034185	0.457380198247657	0.117	0.082	1	B_intermediate	B intermediate	Post-ART_1y vs Pre-HIV
chr7-99979187-99980394	0.0578339642449249	-0.2460750960552	0.027	0.032	1	B_intermediate	B intermediate	Post-ART_1y vs Pre-HIV
chr17-30021549-30022048	0.0578401486800615	0.817529080627274	0.02	0.012	1	B_intermediate	B intermediate	Post-ART_1y vs Pre-HIV
chr11-60761477-60761770	0.0578538833373572	-0.593384685882896	0.011	0.017	1	B_intermediate	B intermediate	Post-ART_1y vs Pre-HIV
chr3-46998251-46998890	0.0578550614440872	0.68730684536576	0.057	0.036	1	B_intermediate	B intermediate	Post-ART_1y vs Pre-HIV
chr19-1478476-1479713	0.0578964125958801	0.391354432641233	0.229	0.167	1	B_intermediate	B intermediate	Post-ART_1y vs Pre-HIV
chr11-130854214-130854859	0.0578996270446777	0.912982456534466	0.037	0.02	1	B_intermediate	B intermediate	Post-ART_1y vs Pre-HIV
chr7-101740757-101741548	0.0579181219597202	-0.378897472769533	0.01	0.012	1	B_intermediate	B intermediate	Post-ART_1y vs Pre-HIV
chr1-236489588-236490222	0.0579258059486895	1.18693976260264	0.023	0.011	1	B_intermediate	B intermediate	Post-ART_1y vs Pre-HIV
chr15-40306177-40309218	0.0579426892900615	0.033871619707146	0.197	0.176	1	B_intermediate	B intermediate	Post-ART_1y vs Pre-HIV
chr2-37414129-37414966	0.0579587502254686	0.862546737243489	0.036	0.02	1	B_intermediate	B intermediate	Post-ART_1y vs Pre-HIV
chr11-118215051-118215642	0.0580123628006083	-0.512154844035773	0.009	0.012	1	B_intermediate	B intermediate	Post-ART_1y vs Pre-HIV
chr4-101258575-101259248	0.0580302010669647	-0.0717661432169909	0.016	0.017	1	B_intermediate	B intermediate	Post-ART_1y vs Pre-HIV
chr6-43522848-43523458	0.058052760079751	1.45857764950452	0.01	0.004	1	B_intermediate	B intermediate	Post-ART_1y vs Pre-HIV
chr4-118270300-118270749	0.058076886346674	1.27145033746665	0.016	0.007	1	B_intermediate	B intermediate	Post-ART_1y vs Pre-HIV
chr6-105991719-105992978	0.0580785441657992	0.40689817858646	0.224	0.16	1	B_intermediate	B intermediate	Post-ART_1y vs Pre-HIV
chr6-37528976-37529436	0.0580946326728983	-0.399890112835081	0.011	0.015	1	B_intermediate	B intermediate	Post-ART_1y vs Pre-HIV
chr19-49817239-49819125	0.0580980139795915	0.100331380371077	0.392	0.346	1	B_intermediate	B intermediate	Post-ART_1y vs Pre-HIV
chr19-6740951-6741433	0.0580986419404065	-0.0602372395669182	0.076	0.076	1	B_intermediate	B intermediate	Post-ART_1y vs Pre-HIV
chr19-14574051-14574753	0.058130821556443	-0.00375965250020771	0.142	0.136	1	B_intermediate	B intermediate	Post-ART_1y vs Pre-HIV
chr6-4901207-4901978	0.058143967467717	-0.376810301157076	0.013	0.017	1	B_intermediate	B intermediate	Post-ART_1y vs Pre-HIV
chr6-148566012-148567010	0.0581503902027687	-0.0673203352868539	0.016	0.017	1	B_intermediate	B intermediate	Post-ART_1y vs Pre-HIV
chr12-104740346-104741431	0.0581516526240013	0.506312561823976	0.117	0.079	1	B_intermediate	B intermediate	Post-ART_1y vs Pre-HIV
chr1-247079415-247079721	0.0581527165678753	1.04824578197153	0.028	0.014	1	B_intermediate	B intermediate	Post-ART_1y vs Pre-HIV
chr5-158967353-158968020	0.0581533463814374	0.996069472289776	0.011	0.005	1	B_intermediate	B intermediate	Post-ART_1y vs Pre-HIV
chr7-3149805-3150527	0.0581614135603512	-0.856347708857711	0.012	0.02	1	B_intermediate	B intermediate	Post-ART_1y vs Pre-HIV
chr18-23384563-23385547	0.05816497067713	0.898054344187064	0.029	0.015	1	B_intermediate	B intermediate	Post-ART_1y vs Pre-HIV
chr8-27384134-27384612	0.0581725246969544	-0.122921455540446	0.029	0.03	1	B_intermediate	B intermediate	Post-ART_1y vs Pre-HIV
chr15-31013661-31014521	0.0581861355767945	-0.235296352295792	0.026	0.03	1	B_intermediate	B intermediate	Post-ART_1y vs Pre-HIV
chr3-160564124-160566352	0.0581901658048241	0.202123402975624	0.461	0.375	1	B_intermediate	B intermediate	Post-ART_1y vs Pre-HIV
chr1-231357452-231358346	0.058222454285507	0.709064072411436	0.043	0.025	1	B_intermediate	B intermediate	Post-ART_1y vs Pre-HIV
chr3-102224210-102224505	0.0582287388319274	0.861809259555025	0.013	0.007	1	B_intermediate	B intermediate	Post-ART_1y vs Pre-HIV
chr10-50739213-50740627	0.0582342545940565	-0.0830537975836383	0.05	0.051	1	B_intermediate	B intermediate	Post-ART_1y vs Pre-HIV
chr14-56579165-56580425	0.0582355988546503	0.314373597688102	0.297	0.229	1	B_intermediate	B intermediate	Post-ART_1y vs Pre-HIV
chr2-173448828-173449497	0.0582411840387928	1.17507419773835	0.016	0.007	1	B_intermediate	B intermediate	Post-ART_1y vs Pre-HIV
chr7-151085817-151086537	0.0582463587915659	0.434111293674943	0.099	0.069	1	B_intermediate	B intermediate	Post-ART_1y vs Pre-HIV
chr1-9716426-9716703	0.0582512623104441	-0.691050901178853	0.007	0.011	1	B_intermediate	B intermediate	Post-ART_1y vs Pre-HIV
chr9-92739727-92741020	0.0582552973832787	1.32997192548374	0.029	0.011	1	B_intermediate	B intermediate	Post-ART_1y vs Pre-HIV
chr6-79946340-79947984	0.0582746120616898	0.751051308732691	0.04	0.022	1	B_intermediate	B intermediate	Post-ART_1y vs Pre-HIV
chr15-83062663-83063216	0.0582891668733955	-0.0445368963459742	0.018	0.018	1	B_intermediate	B intermediate	Post-ART_1y vs Pre-HIV
chr6-144063023-144065249	0.0582928825846599	-0.0170123567635796	0.392	0.357	1	B_intermediate	B intermediate	Post-ART_1y vs Pre-HIV
chr4-82362588-82362889	0.0583044014947208	0.955014723102147	0.019	0.01	1	B_intermediate	B intermediate	Post-ART_1y vs Pre-HIV
chr6-41536525-41537347	0.0583447518904362	1.16708435725544	0.011	0.005	1	B_intermediate	B intermediate	Post-ART_1y vs Pre-HIV
chr11-14350201-14350570	0.0583510360766482	-0.253271381216119	0.019	0.022	1	B_intermediate	B intermediate	Post-ART_1y vs Pre-HIV
chr6-169867914-169868859	0.0583586124789545	-0.218320163782632	0.021	0.025	1	B_intermediate	B intermediate	Post-ART_1y vs Pre-HIV
chr7-140003654-140004202	0.0583589432631698	-0.750333305009362	0.008	0.013	1	B_intermediate	B intermediate	Post-ART_1y vs Pre-HIV
chr20-53715044-53715700	0.0583893003153001	0.995273492666518	0.021	0.011	1	B_intermediate	B intermediate	Post-ART_1y vs Pre-HIV
chr17-75674107-75675358	0.0584046352377764	-0.133897509229735	0.019	0.021	1	B_intermediate	B intermediate	Post-ART_1y vs Pre-HIV
chr20-1388651-1389016	0.0584198156243137	0.880748988000439	0.032	0.017	1	B_intermediate	B intermediate	Post-ART_1y vs Pre-HIV
chr4-184818210-184818504	0.0584397663727783	-0.198760618157139	0.018	0.02	1	B_intermediate	B intermediate	Post-ART_1y vs Pre-HIV
chr5-111223200-111224956	0.0584424767675742	-0.300891923907423	0.058	0.068	1	B_intermediate	B intermediate	Post-ART_1y vs Pre-HIV
chr5-34928818-34930391	0.058453325816012	-0.0550181352004084	0.437	0.414	1	B_intermediate	B intermediate	Post-ART_1y vs Pre-HIV
chr1-20660507-20662014	0.0584645622064873	0.0441908889193239	0.355	0.308	1	B_intermediate	B intermediate	Post-ART_1y vs Pre-HIV
chr9-37146064-37146811	0.0584854418139292	-0.00630209022209449	0.032	0.032	1	B_intermediate	B intermediate	Post-ART_1y vs Pre-HIV
chr18-57427485-57428955	0.0584915001393105	1.09689002010103	0.012	0.006	1	B_intermediate	B intermediate	Post-ART_1y vs Pre-HIV
chr13-50248469-50249143	0.0584977245122761	-0.867226040921683	0.006	0.012	1	B_intermediate	B intermediate	Post-ART_1y vs Pre-HIV
chr8-43101750-43103750	0.0585151771879671	-0.577338368275297	0.006	0.01	1	B_intermediate	B intermediate	Post-ART_1y vs Pre-HIV
chr11-108592611-108594008	0.0585348261985792	-0.00432772580450447	0.064	0.062	1	B_intermediate	B intermediate	Post-ART_1y vs Pre-HIV
chr12-90013100-90013752	0.0585739116474756	0.95337140193596	0.025	0.013	1	B_intermediate	B intermediate	Post-ART_1y vs Pre-HIV
chr7-519629-520356	0.0585902226911229	-0.294819725624467	0.016	0.019	1	B_intermediate	B intermediate	Post-ART_1y vs Pre-HIV
chr11-60363147-60364502	0.0585959835429897	0.532300705561883	0.108	0.073	1	B_intermediate	B intermediate	Post-ART_1y vs Pre-HIV
chr9-124208352-124209001	0.0586082772211902	-0.298054553863174	0.012	0.015	1	B_intermediate	B intermediate	Post-ART_1y vs Pre-HIV
chr3-39249029-39250686	0.0586219357405618	-0.224702941143358	0.013	0.016	1	B_intermediate	B intermediate	Post-ART_1y vs Pre-HIV
chr11-62514097-62514573	0.0586395844621226	0.89066959457282	0.025	0.013	1	B_intermediate	B intermediate	Post-ART_1y vs Pre-HIV
chr19-35295574-35296400	0.0586548691509111	0.732856525764021	0.051	0.029	1	B_intermediate	B intermediate	Post-ART_1y vs Pre-HIV
chr15-43824212-43824990	0.0586557200210457	0.0829471344413455	0.171	0.152	1	B_intermediate	B intermediate	Post-ART_1y vs Pre-HIV
chr2-196985181-196986131	0.0586755780930518	1.17064388659591	0.023	0.01	1	B_intermediate	B intermediate	Post-ART_1y vs Pre-HIV
chr5-141848981-141850942	0.0586890600631793	0.00703536212531941	0.11	0.105	1	B_intermediate	B intermediate	Post-ART_1y vs Pre-HIV
chr3-15342875-15343455	0.0586984505435206	1.34813134209174	0.011	0.004	1	B_intermediate	B intermediate	Post-ART_1y vs Pre-HIV
chr11-76629132-76630791	0.0587165558401725	0.368211898943841	0.226	0.166	1	B_intermediate	B intermediate	Post-ART_1y vs Pre-HIV
chr4-90126790-90129398	0.0587193913059283	0.0597526406600186	0.307	0.282	1	B_intermediate	B intermediate	Post-ART_1y vs Pre-HIV
chr15-40843740-40845337	0.0587335002377721	-0.152252942156052	0.071	0.074	1	B_intermediate	B intermediate	Post-ART_1y vs Pre-HIV
chr3-154120839-154122996	0.0587461245487581	-0.20388981505199	0.029	0.033	1	B_intermediate	B intermediate	Post-ART_1y vs Pre-HIV
chr12-108714074-108714558	0.058770290651871	-0.14665320100962	0.027	0.029	1	B_intermediate	B intermediate	Post-ART_1y vs Pre-HIV
chr2-157440572-157442042	0.0587860750387553	0.487910191364831	0.142	0.096	1	B_intermediate	B intermediate	Post-ART_1y vs Pre-HIV
chr20-63728078-63728865	0.0588082513732938	-0.21376958941379	0.026	0.028	1	B_intermediate	B intermediate	Post-ART_1y vs Pre-HIV
chr19-50537403-50538081	0.0588217537939703	1.11906668582018	0.016	0.007	1	B_intermediate	B intermediate	Post-ART_1y vs Pre-HIV
chr8-64694822-64695887	0.0588252857883042	-0.466465651588142	0.019	0.026	1	B_intermediate	B intermediate	Post-ART_1y vs Pre-HIV
chr21-35508198-35509399	0.058827763306384	0.984097786463582	0.016	0.009	1	B_intermediate	B intermediate	Post-ART_1y vs Pre-HIV
chr19-40689357-40689774	0.0588285700682118	0.562893479815096	0.099	0.064	1	B_intermediate	B intermediate	Post-ART_1y vs Pre-HIV
chr14-90396438-90398822	0.0588331639739689	0.180418568784714	0.465	0.387	1	B_intermediate	B intermediate	Post-ART_1y vs Pre-HIV
chr2-47654718-47655678	0.0588349852664251	-0.0949830182956373	0.06	0.061	1	B_intermediate	B intermediate	Post-ART_1y vs Pre-HIV
chr14-75307478-75308119	0.0588518410997514	0.809903933931326	0.043	0.024	1	B_intermediate	B intermediate	Post-ART_1y vs Pre-HIV
chr6-157464686-157465570	0.0588577083394835	-0.32182265930895	0.059	0.071	1	B_intermediate	B intermediate	Post-ART_1y vs Pre-HIV
chr13-41916203-41916946	0.0588589937513499	0.772929967087915	0.015	0.008	1	B_intermediate	B intermediate	Post-ART_1y vs Pre-HIV
chr9-129900444-129901228	0.0588608357682227	0.591879310848933	0.058	0.038	1	B_intermediate	B intermediate	Post-ART_1y vs Pre-HIV
chr6-43774634-43775138	0.0588617877999539	-0.123799065020237	0.047	0.049	1	B_intermediate	B intermediate	Post-ART_1y vs Pre-HIV
chr12-11568221-11569251	0.0588747825594975	-0.718421295319159	0.008	0.013	1	B_intermediate	B intermediate	Post-ART_1y vs Pre-HIV
chr7-50352016-50352674	0.0588856985995443	-0.236102287247903	0.055	0.06	1	B_intermediate	B intermediate	Post-ART_1y vs Pre-HIV
chr22-38467499-38468896	0.0588914258025233	-0.00991171503811517	0.044	0.043	1	B_intermediate	B intermediate	Post-ART_1y vs Pre-HIV
chr1-113948877-113949426	0.0589051785181525	1.212909631636	0.016	0.007	1	B_intermediate	B intermediate	Post-ART_1y vs Pre-HIV
chr20-5046479-5047440	0.0589063695281623	0.733476054409624	0.051	0.03	1	B_intermediate	B intermediate	Post-ART_1y vs Pre-HIV
chr15-45454498-45455334	0.0589069318757897	-0.0512637004728078	0.075	0.074	1	B_intermediate	B intermediate	Post-ART_1y vs Pre-HIV
chr5-133203651-133203987	0.0589198061714889	1.60706346337655	0.012	0.004	1	B_intermediate	B intermediate	Post-ART_1y vs Pre-HIV
chr14-32575777-32576417	0.0589414847363419	-0.787214109796265	0.006	0.01	1	B_intermediate	B intermediate	Post-ART_1y vs Pre-HIV
chr12-51264576-51265370	0.0589693449005323	0.74500471236165	0.035	0.02	1	B_intermediate	B intermediate	Post-ART_1y vs Pre-HIV
chr7-75866087-75866891	0.058995736656936	0.895557648692839	0.022	0.011	1	B_intermediate	B intermediate	Post-ART_1y vs Pre-HIV
chr20-50804262-50805595	0.0590012350282532	0.720984227910168	0.043	0.026	1	B_intermediate	B intermediate	Post-ART_1y vs Pre-HIV
chr1-206384193-206384681	0.0590405143860555	0.878780184370912	0.015	0.008	1	B_intermediate	B intermediate	Post-ART_1y vs Pre-HIV
chr12-49336158-49337431	0.0590470214460328	-0.0453703000128269	0.122	0.117	1	B_intermediate	B intermediate	Post-ART_1y vs Pre-HIV
chr9-92968922-92969394	0.0590483513391954	-0.199669439130768	0.071	0.075	1	B_intermediate	B intermediate	Post-ART_1y vs Pre-HIV
chr5-95840721-95841301	0.0591018186341496	1.21234980259732	0.011	0.005	1	B_intermediate	B intermediate	Post-ART_1y vs Pre-HIV
chr1-198597514-198598153	0.0591133807287785	0.687850098416265	0.049	0.031	1	B_intermediate	B intermediate	Post-ART_1y vs Pre-HIV
chr5-158145837-158146144	0.0591171377009946	1.16947061034058	0.013	0.006	1	B_intermediate	B intermediate	Post-ART_1y vs Pre-HIV
chr17-75773176-75773512	0.0591312891391505	1.27240883823663	0.015	0.007	1	B_intermediate	B intermediate	Post-ART_1y vs Pre-HIV
chr21-44295294-44295534	0.0591686841037235	1.04721767972886	0.022	0.011	1	B_intermediate	B intermediate	Post-ART_1y vs Pre-HIV
chr2-230000067-230000934	0.0591718862009268	0.784099660567986	0.034	0.019	1	B_intermediate	B intermediate	Post-ART_1y vs Pre-HIV
chr1-168603087-168603839	0.0591733615713118	-0.668562853872745	0.006	0.01	1	B_intermediate	B intermediate	Post-ART_1y vs Pre-HIV
chr11-126193978-126194407	0.059176576197234	-0.385877264882691	0.008	0.01	1	B_intermediate	B intermediate	Post-ART_1y vs Pre-HIV
chr14-22375186-22375625	0.0591882122602579	1.14694753878014	0.015	0.007	1	B_intermediate	B intermediate	Post-ART_1y vs Pre-HIV
chr12-96516018-96517331	0.0592025920366163	0.674752295813523	0.057	0.036	1	B_intermediate	B intermediate	Post-ART_1y vs Pre-HIV
chr14-69682131-69683087	0.0592037971034221	0.961381802938899	0.024	0.012	1	B_intermediate	B intermediate	Post-ART_1y vs Pre-HIV
chr1-20385562-20386092	0.0592095561678112	-0.632125259132834	0.008	0.012	1	B_intermediate	B intermediate	Post-ART_1y vs Pre-HIV
chr18-3197007-3197208	0.0592597762826244	1.57379007739635	0.011	0.004	1	B_intermediate	B intermediate	Post-ART_1y vs Pre-HIV
chr12-25023683-25024066	0.0592685806344129	1.30924162058941	0.017	0.007	1	B_intermediate	B intermediate	Post-ART_1y vs Pre-HIV
chr19-1827793-1828081	0.0592720487360401	1.34897396281554	0.011	0.004	1	B_intermediate	B intermediate	Post-ART_1y vs Pre-HIV
chr9-133127304-133127929	0.0592827519664522	0.639521450276685	0.025	0.015	1	B_intermediate	B intermediate	Post-ART_1y vs Pre-HIV
chr11-64989881-64990930	0.0592870232125367	0.852271836598428	0.06	0.032	1	B_intermediate	B intermediate	Post-ART_1y vs Pre-HIV
chr2-196131209-196133031	0.0593058211853265	0.857296357462169	0.048	0.026	1	B_intermediate	B intermediate	Post-ART_1y vs Pre-HIV
chr19-49638016-49638295	0.0593186307020946	-0.321370829086844	0.008	0.011	1	B_intermediate	B intermediate	Post-ART_1y vs Pre-HIV
chr10-69203705-69204469	0.059319234432648	0.582577266797269	0.074	0.048	1	B_intermediate	B intermediate	Post-ART_1y vs Pre-HIV
chr1-182629319-182630251	0.0593243395215986	-0.517961244005927	0.03	0.042	1	B_intermediate	B intermediate	Post-ART_1y vs Pre-HIV
chr22-20556255-20558248	0.0593360494837123	-0.310272295175039	0.025	0.031	1	B_intermediate	B intermediate	Post-ART_1y vs Pre-HIV
chr2-73175236-73177797	0.0593377685150385	0.339250455645197	0.256	0.192	1	B_intermediate	B intermediate	Post-ART_1y vs Pre-HIV
chrX-130552278-130552985	0.0593387007889014	-0.995181533096948	0.006	0.012	1	B_intermediate	B intermediate	Post-ART_1y vs Pre-HIV
chr1-24415212-24417193	0.0593469942303107	0.0540630326739705	0.337	0.306	1	B_intermediate	B intermediate	Post-ART_1y vs Pre-HIV
chr20-50349002-50349703	0.0593497672087117	-0.157189940901494	0.038	0.04	1	B_intermediate	B intermediate	Post-ART_1y vs Pre-HIV
chr1-19390228-19392231	0.059352357675465	0.462871401410375	0.177	0.124	1	B_intermediate	B intermediate	Post-ART_1y vs Pre-HIV
chr17-82419541-82419766	0.0593561304174122	1.45631203326662	0.02	0.007	1	B_intermediate	B intermediate	Post-ART_1y vs Pre-HIV
chr20-36591935-36592455	0.0593645425259069	-0.499414421819906	0.008	0.012	1	B_intermediate	B intermediate	Post-ART_1y vs Pre-HIV
chr14-74301733-74303422	0.0593929538432932	0.470429368300732	0.188	0.13	1	B_intermediate	B intermediate	Post-ART_1y vs Pre-HIV
chr7-925552-926046	0.0593951088728666	-0.374539530337894	0.025	0.028	1	B_intermediate	B intermediate	Post-ART_1y vs Pre-HIV
chr4-7324048-7325203	0.0594173077910706	-1.04205396238659	0.006	0.01	1	B_intermediate	B intermediate	Post-ART_1y vs Pre-HIV
chr1-165853721-165854570	0.0594182917635682	1.44079759432612	0.01	0.004	1	B_intermediate	B intermediate	Post-ART_1y vs Pre-HIV
chr1-117534777-117535474	0.0594264538084693	0.629521740941964	0.066	0.042	1	B_intermediate	B intermediate	Post-ART_1y vs Pre-HIV
chr10-63376557-63377614	0.0594305881441132	-0.14307534531297	0.035	0.038	1	B_intermediate	B intermediate	Post-ART_1y vs Pre-HIV
chr7-128129049-128129657	0.0594506963370551	0.0658254970491106	0.023	0.023	1	B_intermediate	B intermediate	Post-ART_1y vs Pre-HIV
chr13-46566301-46566654	0.0594600977569594	1.00868476440091	0.015	0.007	1	B_intermediate	B intermediate	Post-ART_1y vs Pre-HIV
chr20-32231346-32232266	0.0594623677089284	-0.500401421486254	0.009	0.012	1	B_intermediate	B intermediate	Post-ART_1y vs Pre-HIV
chr9-127153578-127155195	0.0594856136149564	-0.140040597394309	0.039	0.042	1	B_intermediate	B intermediate	Post-ART_1y vs Pre-HIV
chr1-145990143-145990464	0.059496829668544	1.17086273257747	0.015	0.007	1	B_intermediate	B intermediate	Post-ART_1y vs Pre-HIV
chr8-27351628-27352266	0.0595173525994854	-0.589289562879214	0.014	0.02	1	B_intermediate	B intermediate	Post-ART_1y vs Pre-HIV
chr2-171320282-171320591	0.059524034728422	1.29515858832172	0.011	0.005	1	B_intermediate	B intermediate	Post-ART_1y vs Pre-HIV
chr1-10904439-10905331	0.0595273018975366	1.05497678992713	0.01	0.004	1	B_intermediate	B intermediate	Post-ART_1y vs Pre-HIV
chr8-69663376-69664075	0.0595322298752652	0.944252212611699	0.024	0.012	1	B_intermediate	B intermediate	Post-ART_1y vs Pre-HIV
chr7-1533837-1534157	0.0595360897710823	1.09981005792456	0.016	0.007	1	B_intermediate	B intermediate	Post-ART_1y vs Pre-HIV
chr3-196159740-196160648	0.0595559940719507	-0.11033729649865	0.084	0.087	1	B_intermediate	B intermediate	Post-ART_1y vs Pre-HIV
chr2-134282271-134283440	0.0595703869014035	0.636972914015485	0.071	0.044	1	B_intermediate	B intermediate	Post-ART_1y vs Pre-HIV
chr16-1363359-1363916	0.0595747645533197	-0.100572685347234	0.049	0.049	1	B_intermediate	B intermediate	Post-ART_1y vs Pre-HIV
chr21-43318823-43319454	0.0595780194865217	-0.148328485395642	0.034	0.037	1	B_intermediate	B intermediate	Post-ART_1y vs Pre-HIV
chr2-193482553-193482908	0.0596171690084692	-0.462311902545721	0.01	0.014	1	B_intermediate	B intermediate	Post-ART_1y vs Pre-HIV
chr2-46966952-46968262	0.0596176421548704	-0.458328543694299	0.012	0.014	1	B_intermediate	B intermediate	Post-ART_1y vs Pre-HIV
chr19-44914463-44915516	0.0596238983001469	0.167200948376971	0.137	0.118	1	B_intermediate	B intermediate	Post-ART_1y vs Pre-HIV
chr8-29108051-29108508	0.0596313702770723	-0.191365270348641	0.03	0.033	1	B_intermediate	B intermediate	Post-ART_1y vs Pre-HIV
chr20-62301449-62303654	0.0596345637704511	-0.00915606227977717	0.444	0.405	1	B_intermediate	B intermediate	Post-ART_1y vs Pre-HIV
chr1-151921202-151922044	0.0596778664759698	0.659985180259299	0.106	0.067	1	B_intermediate	B intermediate	Post-ART_1y vs Pre-HIV
chr14-75623718-75624279	0.0597138177024313	0.581751204421591	0.064	0.042	1	B_intermediate	B intermediate	Post-ART_1y vs Pre-HIV
chr19-10662919-10663452	0.0597235704340552	0.782743766841327	0.057	0.032	1	B_intermediate	B intermediate	Post-ART_1y vs Pre-HIV
chr17-78230585-78230920	0.0597276595469722	1.36345007299666	0.013	0.005	1	B_intermediate	B intermediate	Post-ART_1y vs Pre-HIV
chr1-207644178-207646188	0.0597360330715353	-0.00908658296828158	0.101	0.094	1	B_intermediate	B intermediate	Post-ART_1y vs Pre-HIV
chr4-184726350-184726857	0.0597482258978585	0.895804405421961	0.016	0.009	1	B_intermediate	B intermediate	Post-ART_1y vs Pre-HIV
chr10-11578458-11579629	0.0597530231738639	-0.26498064908799	0.025	0.029	1	B_intermediate	B intermediate	Post-ART_1y vs Pre-HIV
chr4-98151122-98151846	0.0597543543746233	-0.0498620403501215	0.015	0.015	1	B_intermediate	B intermediate	Post-ART_1y vs Pre-HIV
chr10-49534857-49535478	0.0597708992192751	0.574938350201366	0.064	0.042	1	B_intermediate	B intermediate	Post-ART_1y vs Pre-HIV
chr7-73399190-73399787	0.0597971533976666	-0.325595393725805	0.013	0.015	1	B_intermediate	B intermediate	Post-ART_1y vs Pre-HIV
chr11-795702-796676	0.0598145506557059	0.0599782803811664	0.175	0.158	1	B_intermediate	B intermediate	Post-ART_1y vs Pre-HIV
chr15-89361429-89362640	0.0598343757943583	0.70348365821104	0.054	0.03	1	B_intermediate	B intermediate	Post-ART_1y vs Pre-HIV
chr2-218873358-218873903	0.0598382872692734	0.81648170482384	0.033	0.019	1	B_intermediate	B intermediate	Post-ART_1y vs Pre-HIV
chr8-28085275-28085801	0.0598422195965765	-0.735095695848641	0.006	0.011	1	B_intermediate	B intermediate	Post-ART_1y vs Pre-HIV
chr18-62505196-62507067	0.0598491667568478	0.539407190259309	0.097	0.065	1	B_intermediate	B intermediate	Post-ART_1y vs Pre-HIV
chr1-201026789-201027067	0.0598615777102951	0.921341917702367	0.031	0.016	1	B_intermediate	B intermediate	Post-ART_1y vs Pre-HIV
chr3-129793104-129795159	0.0598805256893684	-0.677131334380825	0.008	0.012	1	B_intermediate	B intermediate	Post-ART_1y vs Pre-HIV
chr3-23220642-23221796	0.0599328389101172	0.00236226344066237	0.057	0.057	1	B_intermediate	B intermediate	Post-ART_1y vs Pre-HIV
chr8-133131949-133132187	0.0599466525217603	1.23717763657686	0.013	0.006	1	B_intermediate	B intermediate	Post-ART_1y vs Pre-HIV
chr11-65545852-65547052	0.0599636593440744	0.00754429605247731	0.381	0.347	1	B_intermediate	B intermediate	Post-ART_1y vs Pre-HIV
chr7-5531789-5532178	0.0599687478378985	0.692750836878059	0.07	0.043	1	B_intermediate	B intermediate	Post-ART_1y vs Pre-HIV
chr13-29758397-29759239	0.0600099406757951	0.487190151879679	0.076	0.052	1	B_intermediate	B intermediate	Post-ART_1y vs Pre-HIV
chr20-62273967-62275565	0.0600376280157385	0.734427509146963	0.061	0.036	1	B_intermediate	B intermediate	Post-ART_1y vs Pre-HIV
chr8-60880079-60880841	0.0600442580448809	1.19372200060365	0.018	0.008	1	B_intermediate	B intermediate	Post-ART_1y vs Pre-HIV
chrX-19761306-19762209	0.0600468845841617	-0.476059114462988	0.009	0.012	1	B_intermediate	B intermediate	Post-ART_1y vs Pre-HIV
chr22-42560549-42561279	0.0600591101354729	-0.670664421888918	0.008	0.013	1	B_intermediate	B intermediate	Post-ART_1y vs Pre-HIV
chr1-101111539-101112802	0.0600628732522096	0.471973269382137	0.206	0.142	1	B_intermediate	B intermediate	Post-ART_1y vs Pre-HIV
chr12-13195986-13197002	0.0600675311869004	-0.0876633369669326	0.044	0.044	1	B_intermediate	B intermediate	Post-ART_1y vs Pre-HIV
chr16-21646125-21646367	0.0600795956612477	1.45629728217399	0.01	0.004	1	B_intermediate	B intermediate	Post-ART_1y vs Pre-HIV
chr3-133619855-133620598	0.0600821025564781	0.576083753760697	0.072	0.047	1	B_intermediate	B intermediate	Post-ART_1y vs Pre-HIV
chr9-36991638-36991842	0.0600823665465907	1.25194157510677	0.022	0.01	1	B_intermediate	B intermediate	Post-ART_1y vs Pre-HIV
chr8-81288938-81289528	0.0601062500266303	0.943249720920141	0.013	0.007	1	B_intermediate	B intermediate	Post-ART_1y vs Pre-HIV
chr17-64091045-64092537	0.0601188845838818	-0.564199687762226	0.009	0.013	1	B_intermediate	B intermediate	Post-ART_1y vs Pre-HIV
chr9-98043838-98044182	0.0601249184793519	1.36528661552876	0.016	0.006	1	B_intermediate	B intermediate	Post-ART_1y vs Pre-HIV
chr16-74700087-74701930	0.0601347647068391	-0.0095792729696389	0.143	0.135	1	B_intermediate	B intermediate	Post-ART_1y vs Pre-HIV
chr1-53860743-53861391	0.0601366067177806	-0.186512450498351	0.033	0.035	1	B_intermediate	B intermediate	Post-ART_1y vs Pre-HIV
chr12-42172520-42173153	0.0601675457679831	-0.415931298794026	0.012	0.015	1	B_intermediate	B intermediate	Post-ART_1y vs Pre-HIV
chr4-1269784-1270222	0.0601782258824234	-0.270235438444743	0.009	0.011	1	B_intermediate	B intermediate	Post-ART_1y vs Pre-HIV
chr6-110944149-110945212	0.0601805598879067	0.682189157791332	0.041	0.023	1	B_intermediate	B intermediate	Post-ART_1y vs Pre-HIV
chr19-42282793-42284644	0.0601819231761308	0.0876687711224132	0.521	0.456	1	B_intermediate	B intermediate	Post-ART_1y vs Pre-HIV
chr16-17027643-17028054	0.0602122024757805	-0.613010788810488	0.011	0.016	1	B_intermediate	B intermediate	Post-ART_1y vs Pre-HIV
chr17-65013555-65014435	0.0602220694992749	1.1965167319909	0.013	0.006	1	B_intermediate	B intermediate	Post-ART_1y vs Pre-HIV
chr19-16327576-16327844	0.0602352506135977	1.14666521180404	0.032	0.015	1	B_intermediate	B intermediate	Post-ART_1y vs Pre-HIV
chr2-6896816-6897631	0.0602561308221363	-0.527036055367148	0.007	0.01	1	B_intermediate	B intermediate	Post-ART_1y vs Pre-HIV
chr2-190533504-190535117	0.0602660477779106	-0.123164214760001	0.235	0.228	1	B_intermediate	B intermediate	Post-ART_1y vs Pre-HIV
chr1-1539300-1540975	0.0602860821635786	-0.0594234542621952	0.046	0.046	1	B_intermediate	B intermediate	Post-ART_1y vs Pre-HIV
chr1-155178566-155179328	0.0602872321966533	-0.563705629303112	0.008	0.011	1	B_intermediate	B intermediate	Post-ART_1y vs Pre-HIV
chr7-130948104-130948500	0.0603042868130248	-0.70738521799999	0.009	0.014	1	B_intermediate	B intermediate	Post-ART_1y vs Pre-HIV
chr4-112288404-112288811	0.0603337302177575	-0.0975135990384755	0.047	0.047	1	B_intermediate	B intermediate	Post-ART_1y vs Pre-HIV
chr8-109346739-109347212	0.0603361229608039	0.890219713152735	0.025	0.013	1	B_intermediate	B intermediate	Post-ART_1y vs Pre-HIV
chr11-11149331-11150950	0.0603383585434476	-0.354351554329142	0.018	0.022	1	B_intermediate	B intermediate	Post-ART_1y vs Pre-HIV
chr1-42957725-42959279	0.0603426289439228	0.0270327685598031	0.38	0.351	1	B_intermediate	B intermediate	Post-ART_1y vs Pre-HIV
chr20-47523855-47524715	0.0603516851589551	-0.482697808435625	0.013	0.018	1	B_intermediate	B intermediate	Post-ART_1y vs Pre-HIV
chr20-45592582-45592917	0.0603753404060589	1.06122526537207	0.011	0.005	1	B_intermediate	B intermediate	Post-ART_1y vs Pre-HIV
chr9-132373560-132374095	0.0603964449597051	0.939563663537875	0.023	0.013	1	B_intermediate	B intermediate	Post-ART_1y vs Pre-HIV
chr10-79322798-79323635	0.0604222099845977	-0.284124706999653	0.029	0.032	1	B_intermediate	B intermediate	Post-ART_1y vs Pre-HIV
chr6-28982472-28982822	0.0604279209593899	0.908583083657201	0.026	0.014	1	B_intermediate	B intermediate	Post-ART_1y vs Pre-HIV
chr1-211695041-211695821	0.0604316083611487	0.664403970709912	0.044	0.027	1	B_intermediate	B intermediate	Post-ART_1y vs Pre-HIV
chr6-4208915-4209545	0.060451379307881	-0.705914429566005	0.007	0.011	1	B_intermediate	B intermediate	Post-ART_1y vs Pre-HIV
chr7-143287431-143289627	0.0604541579636354	0.226262439810114	0.428	0.349	1	B_intermediate	B intermediate	Post-ART_1y vs Pre-HIV
chr14-93970236-93971616	0.0604614090373123	0.440573913940518	0.131	0.089	1	B_intermediate	B intermediate	Post-ART_1y vs Pre-HIV
chr17-7337711-7337928	0.0604731995108799	0.930085884018194	0.029	0.015	1	B_intermediate	B intermediate	Post-ART_1y vs Pre-HIV
chr18-51029493-51031213	0.06048131212832	0.247161459717976	0.305	0.242	1	B_intermediate	B intermediate	Post-ART_1y vs Pre-HIV
chr8-39989497-39990251	0.0604847896805868	-0.452581018424479	0.008	0.012	1	B_intermediate	B intermediate	Post-ART_1y vs Pre-HIV
chr4-38034903-38035611	0.0604882434353255	1.01487889441489	0.023	0.011	1	B_intermediate	B intermediate	Post-ART_1y vs Pre-HIV
chr6-169989690-169990784	0.0605064339342712	0.893815829206503	0.025	0.014	1	B_intermediate	B intermediate	Post-ART_1y vs Pre-HIV
chr1-158932088-158932523	0.0605182805249531	1.54143677828173	0.012	0.004	1	B_intermediate	B intermediate	Post-ART_1y vs Pre-HIV
chr13-98842606-98843210	0.0605391675525995	0.925554233779589	0.025	0.012	1	B_intermediate	B intermediate	Post-ART_1y vs Pre-HIV
chr1-93446986-93449350	0.0605456955476174	0.0216478230383146	0.091	0.087	1	B_intermediate	B intermediate	Post-ART_1y vs Pre-HIV
chr16-81769779-81771451	0.0605477058220268	0.564026722193889	0.078	0.051	1	B_intermediate	B intermediate	Post-ART_1y vs Pre-HIV
chr12-32896216-32897540	0.0605507980360769	-0.928809538860995	0.008	0.014	1	B_intermediate	B intermediate	Post-ART_1y vs Pre-HIV
chr6-149484363-149485692	0.0605583903287056	0.034560814790775	0.228	0.21	1	B_intermediate	B intermediate	Post-ART_1y vs Pre-HIV
chr10-87734218-87735583	0.0605591565179477	-0.308056662424943	0.011	0.013	1	B_intermediate	B intermediate	Post-ART_1y vs Pre-HIV
chr5-157279538-157281225	0.0605671969927954	-0.210651993365059	0.016	0.018	1	B_intermediate	B intermediate	Post-ART_1y vs Pre-HIV
chr17-30938765-30939723	0.0605745916894141	0.76234936048305	0.058	0.033	1	B_intermediate	B intermediate	Post-ART_1y vs Pre-HIV
chr11-35148183-35148442	0.0605855715438275	-0.863755337011305	0.006	0.01	1	B_intermediate	B intermediate	Post-ART_1y vs Pre-HIV
chr7-116210193-116211721	0.0605978102234367	0.263296254763142	0.241	0.187	1	B_intermediate	B intermediate	Post-ART_1y vs Pre-HIV
chr9-73868881-73869646	0.0606459523531499	-0.834381752472466	0.007	0.013	1	B_intermediate	B intermediate	Post-ART_1y vs Pre-HIV
chr8-96179837-96180563	0.0606532143314434	1.25575874444289	0.017	0.007	1	B_intermediate	B intermediate	Post-ART_1y vs Pre-HIV
chr21-24428356-24429157	0.0606741037672968	1.10265268984643	0.019	0.008	1	B_intermediate	B intermediate	Post-ART_1y vs Pre-HIV
chr22-38176922-38177502	0.0606988008665231	-1.39040955118656	0.004	0.011	1	B_intermediate	B intermediate	Post-ART_1y vs Pre-HIV
chr22-26615058-26615573	0.0607652845555572	-0.0409563552316654	0.025	0.025	1	B_intermediate	B intermediate	Post-ART_1y vs Pre-HIV
chr12-53381436-53382161	0.0607745172118826	-0.134583893500662	0.023	0.024	1	B_intermediate	B intermediate	Post-ART_1y vs Pre-HIV
chr17-8057504-8058007	0.0607850617669347	-0.0747074703473181	0.054	0.058	1	B_intermediate	B intermediate	Post-ART_1y vs Pre-HIV
chr5-68641213-68641537	0.0607912831497959	1.00034781994279	0.013	0.006	1	B_intermediate	B intermediate	Post-ART_1y vs Pre-HIV
chr4-87103150-87104237	0.0608040709894989	-0.683870655891779	0.006	0.01	1	B_intermediate	B intermediate	Post-ART_1y vs Pre-HIV
chr1-15829495-15830092	0.0608088150920486	-0.0289790047720726	0.039	0.039	1	B_intermediate	B intermediate	Post-ART_1y vs Pre-HIV
chr20-23361159-23362964	0.060867735046633	0.209846253882393	0.5	0.405	1	B_intermediate	B intermediate	Post-ART_1y vs Pre-HIV
chr8-81708295-81708884	0.06093275314432	-0.238821335039284	0.017	0.019	1	B_intermediate	B intermediate	Post-ART_1y vs Pre-HIV
chr2-3574558-3576222	0.060939357655634	0.343608349568434	0.298	0.222	1	B_intermediate	B intermediate	Post-ART_1y vs Pre-HIV
chr9-99820789-99822325	0.0609422261337598	0.294987619919968	0.423	0.329	1	B_intermediate	B intermediate	Post-ART_1y vs Pre-HIV
chr4-36256251-36256834	0.0609461210298218	0.720242786819008	0.026	0.016	1	B_intermediate	B intermediate	Post-ART_1y vs Pre-HIV
chr10-32944081-32944525	0.060953191214206	-0.448950206696794	0.01	0.013	1	B_intermediate	B intermediate	Post-ART_1y vs Pre-HIV
chr5-56691586-56691842	0.0609853797334019	-0.574531706014758	0.008	0.011	1	B_intermediate	B intermediate	Post-ART_1y vs Pre-HIV
chr7-2324620-2325670	0.0609870714008898	1.18040796925035	0.013	0.006	1	B_intermediate	B intermediate	Post-ART_1y vs Pre-HIV
chr17-31789721-31790315	0.0609951685215797	-1.04381898251134	0.005	0.011	1	B_intermediate	B intermediate	Post-ART_1y vs Pre-HIV
chr20-33554215-33555498	0.0610006245795206	0.00388381916570912	0.178	0.163	1	B_intermediate	B intermediate	Post-ART_1y vs Pre-HIV
chr22-33018107-33018538	0.0610420139447294	1.13719346510776	0.015	0.007	1	B_intermediate	B intermediate	Post-ART_1y vs Pre-HIV
chr12-6459864-6460261	0.0610541661229818	1.37195469021887	0.012	0.005	1	B_intermediate	B intermediate	Post-ART_1y vs Pre-HIV
chr19-19667931-19669354	0.06107525133676	0.00805275017100482	0.299	0.273	1	B_intermediate	B intermediate	Post-ART_1y vs Pre-HIV
chr19-19385006-19386852	0.0610870128343964	-0.0379751911947954	0.487	0.465	1	B_intermediate	B intermediate	Post-ART_1y vs Pre-HIV
chr12-52015458-52015997	0.0610958074743441	0.656299360835058	0.051	0.031	1	B_intermediate	B intermediate	Post-ART_1y vs Pre-HIV
chr11-19432470-19432953	0.0610973966266015	1.28318101218912	0.01	0.004	1	B_intermediate	B intermediate	Post-ART_1y vs Pre-HIV
chr17-10250767-10251697	0.0611288338415729	1.01612769058294	0.015	0.008	1	B_intermediate	B intermediate	Post-ART_1y vs Pre-HIV
chr6-161375044-161375881	0.061131194324907	-0.923226358153038	0.006	0.011	1	B_intermediate	B intermediate	Post-ART_1y vs Pre-HIV
chr17-82978419-82979377	0.0611348880561424	1.19237920423781	0.024	0.01	1	B_intermediate	B intermediate	Post-ART_1y vs Pre-HIV
chr5-81181605-81181927	0.0611420454511083	-0.843657276064537	0.006	0.01	1	B_intermediate	B intermediate	Post-ART_1y vs Pre-HIV
chr3-187769862-187770628	0.0611592656064229	-0.660145961303479	0.015	0.022	1	B_intermediate	B intermediate	Post-ART_1y vs Pre-HIV
chr11-122875054-122875327	0.061174154989404	1.23423632751802	0.017	0.007	1	B_intermediate	B intermediate	Post-ART_1y vs Pre-HIV
chr16-21540675-21541993	0.0612013832924466	0.279245432991444	0.164	0.128	1	B_intermediate	B intermediate	Post-ART_1y vs Pre-HIV
chr2-48111013-48112270	0.0612068782731457	0.551971729498158	0.121	0.079	1	B_intermediate	B intermediate	Post-ART_1y vs Pre-HIV
chr6-44176501-44177516	0.0612188137244116	-0.252972637180249	0.039	0.045	1	B_intermediate	B intermediate	Post-ART_1y vs Pre-HIV
chr15-38699379-38699999	0.0612685350984815	0.955160649757052	0.029	0.015	1	B_intermediate	B intermediate	Post-ART_1y vs Pre-HIV
chr10-17559112-17559690	0.0612758095400244	-0.551121165778274	0.015	0.022	1	B_intermediate	B intermediate	Post-ART_1y vs Pre-HIV
chr7-55516925-55517636	0.0612860168360084	-0.751489267693429	0.011	0.017	1	B_intermediate	B intermediate	Post-ART_1y vs Pre-HIV
chr3-188916514-188917609	0.0613061023807984	-0.607223638385917	0.009	0.014	1	B_intermediate	B intermediate	Post-ART_1y vs Pre-HIV
chr7-23010897-23011503	0.0613096359874736	1.32564001602902	0.012	0.005	1	B_intermediate	B intermediate	Post-ART_1y vs Pre-HIV
chr6-108565063-108566293	0.0613239113212527	0.34171480583518	0.294	0.217	1	B_intermediate	B intermediate	Post-ART_1y vs Pre-HIV
chr3-160009125-160009600	0.0613330794132759	0.642331869478261	0.031	0.02	1	B_intermediate	B intermediate	Post-ART_1y vs Pre-HIV
chr8-58991032-58992349	0.0613391089706499	1.47226414903464	0.013	0.005	1	B_intermediate	B intermediate	Post-ART_1y vs Pre-HIV
chr12-8890088-8891138	0.0613398969721054	0.713910053743035	0.046	0.027	1	B_intermediate	B intermediate	Post-ART_1y vs Pre-HIV
chr20-50504182-50504443	0.0613421950295618	0.895494474209194	0.017	0.009	1	B_intermediate	B intermediate	Post-ART_1y vs Pre-HIV
chr2-101223424-101224462	0.0613504781332227	0.581429157067122	0.081	0.054	1	B_intermediate	B intermediate	Post-ART_1y vs Pre-HIV
chr8-11497487-11498102	0.0613677255713025	0.774143262126179	0.03	0.017	1	B_intermediate	B intermediate	Post-ART_1y vs Pre-HIV
chr7-100366490-100367167	0.0613716806083137	0.53289527015816	0.088	0.058	1	B_intermediate	B intermediate	Post-ART_1y vs Pre-HIV
chr15-88656509-88657654	0.0614002822323626	0.0340327718488999	0.16	0.149	1	B_intermediate	B intermediate	Post-ART_1y vs Pre-HIV
chr5-176447076-176449100	0.0614177163953439	0.26136694816922	0.439	0.35	1	B_intermediate	B intermediate	Post-ART_1y vs Pre-HIV
chr4-182925004-182925659	0.0614206897053063	0.559441007498071	0.072	0.047	1	B_intermediate	B intermediate	Post-ART_1y vs Pre-HIV
chr4-89835916-89838344	0.0614270451439235	-0.241195926580648	0.02	0.023	1	B_intermediate	B intermediate	Post-ART_1y vs Pre-HIV
chr17-57857752-57858236	0.0614292965635078	0.847010912937485	0.048	0.027	1	B_intermediate	B intermediate	Post-ART_1y vs Pre-HIV
chr6-151389450-151392260	0.0614455786529265	0.124017597949216	0.617	0.527	1	B_intermediate	B intermediate	Post-ART_1y vs Pre-HIV
chr3-48594989-48596039	0.0614464338667683	-0.257469203786255	0.023	0.027	1	B_intermediate	B intermediate	Post-ART_1y vs Pre-HIV
chrX-38881547-38882115	0.0614732624587013	1.31145426591754	0.013	0.006	1	B_intermediate	B intermediate	Post-ART_1y vs Pre-HIV
chr3-114809560-114810517	0.0615051271367319	-0.214345622490505	0.033	0.039	1	B_intermediate	B intermediate	Post-ART_1y vs Pre-HIV
chr17-50163736-50164194	0.0615061811224511	-0.299239682697594	0.023	0.027	1	B_intermediate	B intermediate	Post-ART_1y vs Pre-HIV
chr4-39526585-39528349	0.0615353303875451	-0.00440035713996734	0.302	0.276	1	B_intermediate	B intermediate	Post-ART_1y vs Pre-HIV
chr1-243101174-243102027	0.061549902959966	0.281805780249785	0.058	0.045	1	B_intermediate	B intermediate	Post-ART_1y vs Pre-HIV
chr16-87717862-87718061	0.061581891783035	1.89896636464217	0.01	0.003	1	B_intermediate	B intermediate	Post-ART_1y vs Pre-HIV
chr1-55188544-55189895	0.061595862274857	-0.711589331329644	0.008	0.013	1	B_intermediate	B intermediate	Post-ART_1y vs Pre-HIV
chr16-15153877-15155278	0.061605568358504	0.270917686201927	0.238	0.188	1	B_intermediate	B intermediate	Post-ART_1y vs Pre-HIV
chr19-46268950-46269413	0.0616065050714621	1.18891380713027	0.012	0.005	1	B_intermediate	B intermediate	Post-ART_1y vs Pre-HIV
chr19-48588689-48589474	0.0616135274065449	0.64458488014375	0.101	0.065	1	B_intermediate	B intermediate	Post-ART_1y vs Pre-HIV
chr10-98651589-98651916	0.0616175942939178	0.795760366045215	0.016	0.009	1	B_intermediate	B intermediate	Post-ART_1y vs Pre-HIV
chr14-104659421-104659620	0.0616323555132087	1.11631031132182	0.015	0.007	1	B_intermediate	B intermediate	Post-ART_1y vs Pre-HIV
chr6-34912386-34913393	0.0616665474672796	-0.577181427080538	0.009	0.014	1	B_intermediate	B intermediate	Post-ART_1y vs Pre-HIV
chr1-178485531-178485817	0.0616766449359029	-0.541986627883767	0.006	0.01	1	B_intermediate	B intermediate	Post-ART_1y vs Pre-HIV
chr8-141286805-141287421	0.0616824896467168	1.32881791853369	0.012	0.005	1	B_intermediate	B intermediate	Post-ART_1y vs Pre-HIV
chr3-46395161-46396497	0.0616882748603381	-0.52246692494685	0.009	0.013	1	B_intermediate	B intermediate	Post-ART_1y vs Pre-HIV
chr19-6718459-6719301	0.0617048108270054	1.06654748919594	0.039	0.018	1	B_intermediate	B intermediate	Post-ART_1y vs Pre-HIV
chr16-2881863-2883793	0.061710965339419	0.015151887164633	0.473	0.43	1	B_intermediate	B intermediate	Post-ART_1y vs Pre-HIV
chr20-41339666-41340933	0.0617154939311691	0.515494281835138	0.129	0.085	1	B_intermediate	B intermediate	Post-ART_1y vs Pre-HIV
chr18-62324067-62326300	0.0617317544069639	0.448854915300325	0.099	0.072	1	B_intermediate	B intermediate	Post-ART_1y vs Pre-HIV
chr11-67023252-67025144	0.0617522895760756	0.617972691617391	0.04	0.026	1	B_intermediate	B intermediate	Post-ART_1y vs Pre-HIV
chr12-70467874-70468395	0.0617574965750807	-0.695644802189442	0.008	0.012	1	B_intermediate	B intermediate	Post-ART_1y vs Pre-HIV
chr2-30265654-30267873	0.0617797846798757	0.635952256150333	0.063	0.04	1	B_intermediate	B intermediate	Post-ART_1y vs Pre-HIV
chr17-45123693-45124597	0.0617874311247341	-0.598677819215646	0.008	0.011	1	B_intermediate	B intermediate	Post-ART_1y vs Pre-HIV
chr11-3839094-3839719	0.0617900509754317	0.508884083035086	0.094	0.063	1	B_intermediate	B intermediate	Post-ART_1y vs Pre-HIV
chr14-51776105-51776614	0.0617944184490357	1.49164361341336	0.012	0.004	1	B_intermediate	B intermediate	Post-ART_1y vs Pre-HIV
chr4-37976492-37978456	0.0618183018328711	0.0181626153552351	0.292	0.266	1	B_intermediate	B intermediate	Post-ART_1y vs Pre-HIV
chr13-75548872-75550581	0.0618219629951064	0.273870657785878	0.365	0.28	1	B_intermediate	B intermediate	Post-ART_1y vs Pre-HIV
chr2-241540606-241542053	0.0618288800827703	0.598347274000731	0.103	0.067	1	B_intermediate	B intermediate	Post-ART_1y vs Pre-HIV
chr14-74855790-74856290	0.0618398965174967	0.761264971979984	0.024	0.014	1	B_intermediate	B intermediate	Post-ART_1y vs Pre-HIV
chr5-36722880-36723244	0.0618434715918916	-0.173215423127269	0.04	0.045	1	B_intermediate	B intermediate	Post-ART_1y vs Pre-HIV
chr4-75069403-75070091	0.0618446230327965	1.07265928598787	0.019	0.009	1	B_intermediate	B intermediate	Post-ART_1y vs Pre-HIV
chr19-49807019-49807749	0.0618563750600052	0.609508175778573	0.144	0.093	1	B_intermediate	B intermediate	Post-ART_1y vs Pre-HIV
chr17-35808444-35810134	0.0618631187220058	0.015384665697902	0.437	0.398	1	B_intermediate	B intermediate	Post-ART_1y vs Pre-HIV
chr7-50369177-50369755	0.0618725114834776	-0.125342797300426	0.041	0.043	1	B_intermediate	B intermediate	Post-ART_1y vs Pre-HIV
chr13-41221904-41222610	0.0618800855257307	0.700230179401085	0.043	0.026	1	B_intermediate	B intermediate	Post-ART_1y vs Pre-HIV
chr17-58303959-58304784	0.0618845941394288	0.623473006681354	0.049	0.031	1	B_intermediate	B intermediate	Post-ART_1y vs Pre-HIV
chr10-110649800-110650225	0.0618897040811539	1.35269166193566	0.011	0.005	1	B_intermediate	B intermediate	Post-ART_1y vs Pre-HIV
chr17-17313159-17313961	0.0618993802660679	0.864742381348373	0.049	0.026	1	B_intermediate	B intermediate	Post-ART_1y vs Pre-HIV
chr7-1054685-1056574	0.061901339550655	0.696009558451298	0.054	0.032	1	B_intermediate	B intermediate	Post-ART_1y vs Pre-HIV
chr19-12612746-12613127	0.0619120475711883	0.772672972546623	0.069	0.039	1	B_intermediate	B intermediate	Post-ART_1y vs Pre-HIV
chr6-166351798-166352357	0.0619209908948079	0.744343094694291	0.051	0.03	1	B_intermediate	B intermediate	Post-ART_1y vs Pre-HIV
chr1-2234081-2235099	0.0619456131724507	0.400825531681568	0.155	0.11	1	B_intermediate	B intermediate	Post-ART_1y vs Pre-HIV
chr5-88845049-88845701	0.0619712102986791	0.617762966154364	0.065	0.041	1	B_intermediate	B intermediate	Post-ART_1y vs Pre-HIV
chr16-81427107-81427659	0.0619999889593263	1.29507912777998	0.018	0.007	1	B_intermediate	B intermediate	Post-ART_1y vs Pre-HIV
chr2-143034145-143034673	0.0620632569692701	0.501409554711979	0.079	0.054	1	B_intermediate	B intermediate	Post-ART_1y vs Pre-HIV
chr6-139016225-139017141	0.0620699686832382	0.677742608141038	0.029	0.018	1	B_intermediate	B intermediate	Post-ART_1y vs Pre-HIV
chr10-22666250-22667507	0.0620783575820915	0.755318773058971	0.036	0.021	1	B_intermediate	B intermediate	Post-ART_1y vs Pre-HIV
chr13-23465932-23467008	0.0620815706110825	0.505208150703019	0.099	0.068	1	B_intermediate	B intermediate	Post-ART_1y vs Pre-HIV
chr1-31926084-31926552	0.0620838191398541	1.0883972589329	0.018	0.008	1	B_intermediate	B intermediate	Post-ART_1y vs Pre-HIV
chr15-59685775-59686707	0.0620879450711161	0.486039311017755	0.083	0.057	1	B_intermediate	B intermediate	Post-ART_1y vs Pre-HIV
chr6-145813780-145815803	0.0621049246476377	0.285601110191042	0.302	0.232	1	B_intermediate	B intermediate	Post-ART_1y vs Pre-HIV
chr12-54368073-54369568	0.0621248225745943	-0.00768615539098771	0.097	0.091	1	B_intermediate	B intermediate	Post-ART_1y vs Pre-HIV
chr6-41775926-41776208	0.0621305303403568	-0.0897259160169992	0.039	0.04	1	B_intermediate	B intermediate	Post-ART_1y vs Pre-HIV
chr16-8729296-8730724	0.0621365969609139	0.0966197079892941	0.066	0.06	1	B_intermediate	B intermediate	Post-ART_1y vs Pre-HIV
chr19-918599-919031	0.0621803711465496	-0.0959043331550773	0.026	0.026	1	B_intermediate	B intermediate	Post-ART_1y vs Pre-HIV
chr22-30255815-30256389	0.0622060073932116	-0.252595040179924	0.029	0.032	1	B_intermediate	B intermediate	Post-ART_1y vs Pre-HIV
chr1-13758162-13758581	0.0622066942032395	0.938882697148826	0.019	0.011	1	B_intermediate	B intermediate	Post-ART_1y vs Pre-HIV
chr10-30420809-30421075	0.0622184176319828	0.890890322187637	0.036	0.02	1	B_intermediate	B intermediate	Post-ART_1y vs Pre-HIV
chr2-104867230-104867624	0.0622237939859333	1.44267048256541	0.012	0.005	1	B_intermediate	B intermediate	Post-ART_1y vs Pre-HIV
chr3-14377446-14378739	0.0622240181341578	-0.966274470542569	0.006	0.012	1	B_intermediate	B intermediate	Post-ART_1y vs Pre-HIV
chr12-122942483-122943243	0.0622326503363089	-0.701504929455463	0.007	0.011	1	B_intermediate	B intermediate	Post-ART_1y vs Pre-HIV
chr20-32535826-32537526	0.0622428331257824	0.0329222691787522	0.259	0.239	1	B_intermediate	B intermediate	Post-ART_1y vs Pre-HIV
chr5-76778535-76779403	0.0622606156376813	0.938522835527277	0.021	0.011	1	B_intermediate	B intermediate	Post-ART_1y vs Pre-HIV
chr12-8492612-8493537	0.0622812327584018	0.792366199174623	0.03	0.017	1	B_intermediate	B intermediate	Post-ART_1y vs Pre-HIV
chr10-24642721-24643234	0.0622910462586071	-0.241284027099546	0.018	0.021	1	B_intermediate	B intermediate	Post-ART_1y vs Pre-HIV
chr20-50385667-50386827	0.0622923777900759	-0.378111605446842	0.028	0.033	1	B_intermediate	B intermediate	Post-ART_1y vs Pre-HIV
chr10-122878794-122880310	0.0622925085746288	0.378789026277305	0.243	0.177	1	B_intermediate	B intermediate	Post-ART_1y vs Pre-HIV
chr16-74862460-74863100	0.0622946946691928	1.03899286931976	0.022	0.011	1	B_intermediate	B intermediate	Post-ART_1y vs Pre-HIV
chr3-191144513-191144904	0.0622985425019785	0.736960618424689	0.023	0.014	1	B_intermediate	B intermediate	Post-ART_1y vs Pre-HIV
chr6-63519011-63519643	0.0623083724366357	-0.259140590183558	0.02	0.025	1	B_intermediate	B intermediate	Post-ART_1y vs Pre-HIV
chr6-13433442-13434157	0.0623101615692267	-0.0819387615857838	0.023	0.024	1	B_intermediate	B intermediate	Post-ART_1y vs Pre-HIV
chr17-57995261-57995847	0.062311089402688	0.679712086968287	0.051	0.031	1	B_intermediate	B intermediate	Post-ART_1y vs Pre-HIV
chr5-124935740-124936352	0.0623112818143105	-0.486185537633952	0.029	0.039	1	B_intermediate	B intermediate	Post-ART_1y vs Pre-HIV
chr9-129752726-129753403	0.0623131578446199	-0.957001635918902	0.006	0.011	1	B_intermediate	B intermediate	Post-ART_1y vs Pre-HIV
chr19-17886586-17886811	0.0623395149618829	1.21187889324319	0.012	0.005	1	B_intermediate	B intermediate	Post-ART_1y vs Pre-HIV
chr10-80443462-80445174	0.0623502322044884	0.808176326112259	0.074	0.042	1	B_intermediate	B intermediate	Post-ART_1y vs Pre-HIV
chr13-33015893-33017919	0.0623537321870196	0.851567411491563	0.023	0.012	1	B_intermediate	B intermediate	Post-ART_1y vs Pre-HIV
chr11-64164636-64165146	0.0623598906816828	1.34929035875148	0.022	0.009	1	B_intermediate	B intermediate	Post-ART_1y vs Pre-HIV
chr15-63276714-63278171	0.0623687273997451	0.317877672965963	0.231	0.177	1	B_intermediate	B intermediate	Post-ART_1y vs Pre-HIV
chr6-291226-293728	0.0623710410597626	0.0448229742526463	0.523	0.473	1	B_intermediate	B intermediate	Post-ART_1y vs Pre-HIV
chr1-160521021-160521393	0.0623714533936418	0.651210003607042	0.041	0.025	1	B_intermediate	B intermediate	Post-ART_1y vs Pre-HIV
chr17-50541136-50542578	0.0623851627708547	0.332628073065952	0.231	0.176	1	B_intermediate	B intermediate	Post-ART_1y vs Pre-HIV
chr5-177369720-177369940	0.0623946416148345	1.34188616369777	0.012	0.005	1	B_intermediate	B intermediate	Post-ART_1y vs Pre-HIV
chr9-128093547-128094743	0.0623994319622232	0.0523850771030895	0.207	0.19	1	B_intermediate	B intermediate	Post-ART_1y vs Pre-HIV
chr7-2849896-2850924	0.0624090732797563	1.23596651711035	0.011	0.005	1	B_intermediate	B intermediate	Post-ART_1y vs Pre-HIV
chr18-3602462-3603850	0.0624242961819969	0.543523140752094	0.057	0.036	1	B_intermediate	B intermediate	Post-ART_1y vs Pre-HIV
chr2-112692000-112693309	0.0624423757375229	-0.534336388524205	0.012	0.017	1	B_intermediate	B intermediate	Post-ART_1y vs Pre-HIV
chr14-20454250-20455845	0.0624441566469544	0.274365560625708	0.456	0.354	1	B_intermediate	B intermediate	Post-ART_1y vs Pre-HIV
chr14-94392311-94392894	0.062454290571241	1.67170198510349	0.01	0.004	1	B_intermediate	B intermediate	Post-ART_1y vs Pre-HIV
chr19-43532549-43534526	0.0624810746906128	0.312769954318119	0.389	0.294	1	B_intermediate	B intermediate	Post-ART_1y vs Pre-HIV
chr10-96703383-96703739	0.0624866258097905	0.76502079519702	0.072	0.042	1	B_intermediate	B intermediate	Post-ART_1y vs Pre-HIV
chr4-6620160-6621318	0.0624884181750258	-0.790720936754733	0.006	0.011	1	B_intermediate	B intermediate	Post-ART_1y vs Pre-HIV
chr2-105904897-105905230	0.0624967697533858	1.29152058778655	0.011	0.004	1	B_intermediate	B intermediate	Post-ART_1y vs Pre-HIV
chr16-81816525-81818442	0.062505502503302	0.455392830042923	0.256	0.182	1	B_intermediate	B intermediate	Post-ART_1y vs Pre-HIV
chr1-1685699-1687224	0.0625371632305318	1.15027180449852	0.014	0.007	1	B_intermediate	B intermediate	Post-ART_1y vs Pre-HIV
chrX-113747317-113747817	0.0625473681951587	0.953067819104315	0.016	0.009	1	B_intermediate	B intermediate	Post-ART_1y vs Pre-HIV
chr7-74566463-74567064	0.0625485303860931	-0.263780965815138	0.016	0.018	1	B_intermediate	B intermediate	Post-ART_1y vs Pre-HIV
chr8-118108518-118109323	0.062557590056447	-0.130845052799601	0.05	0.051	1	B_intermediate	B intermediate	Post-ART_1y vs Pre-HIV
chr18-74551597-74552283	0.0625654649646888	0.92266582537196	0.03	0.016	1	B_intermediate	B intermediate	Post-ART_1y vs Pre-HIV
chr5-123539022-123539445	0.06257687343777	1.04613490108468	0.011	0.005	1	B_intermediate	B intermediate	Post-ART_1y vs Pre-HIV
chr16-75463673-75465075	0.062577647224972	0.191293534621646	0.455	0.373	1	B_intermediate	B intermediate	Post-ART_1y vs Pre-HIV
chr17-59641605-59642477	0.0625803212198405	0.628254930924095	0.078	0.05	1	B_intermediate	B intermediate	Post-ART_1y vs Pre-HIV
chr18-79435797-79436281	0.0625829694657381	0.720150288863612	0.057	0.033	1	B_intermediate	B intermediate	Post-ART_1y vs Pre-HIV
chr16-67801760-67802220	0.0626180706367866	0.0424915404345203	0.096	0.09	1	B_intermediate	B intermediate	Post-ART_1y vs Pre-HIV
chr21-44868219-44868641	0.0626285488323314	1.60584603084993	0.011	0.004	1	B_intermediate	B intermediate	Post-ART_1y vs Pre-HIV
chr11-65884488-65884974	0.0626288292889025	0.466825800520113	0.106	0.074	1	B_intermediate	B intermediate	Post-ART_1y vs Pre-HIV
chr1-227765800-227766957	0.062631000335248	-0.452661322050127	0.025	0.031	1	B_intermediate	B intermediate	Post-ART_1y vs Pre-HIV
chr13-114155759-114156684	0.0626369533796822	-0.528039076767565	0.009	0.013	1	B_intermediate	B intermediate	Post-ART_1y vs Pre-HIV
chr16-3625728-3626900	0.0626808114831409	0.761134708886742	0.061	0.035	1	B_intermediate	B intermediate	Post-ART_1y vs Pre-HIV
chr1-156927446-156928097	0.0627383402397516	-0.678236014940225	0.008	0.011	1	B_intermediate	B intermediate	Post-ART_1y vs Pre-HIV
chr10-35462239-35463150	0.0627577191231098	-0.487410650660378	0.008	0.011	1	B_intermediate	B intermediate	Post-ART_1y vs Pre-HIV
chr10-28400162-28401053	0.0627745909575034	0.77119891215602	0.02	0.012	1	B_intermediate	B intermediate	Post-ART_1y vs Pre-HIV
chr4-75513698-75515533	0.0628215177734593	0.31499564933959	0.371	0.277	1	B_intermediate	B intermediate	Post-ART_1y vs Pre-HIV
chr11-59267898-59268420	0.0628283639324175	-0.733148067261071	0.006	0.01	1	B_intermediate	B intermediate	Post-ART_1y vs Pre-HIV
chr11-6233925-6235544	0.0628791070791319	-0.00222406835225186	0.515	0.469	1	B_intermediate	B intermediate	Post-ART_1y vs Pre-HIV
chr8-43145118-43146086	0.0629180230708322	1.49688171594756	0.013	0.005	1	B_intermediate	B intermediate	Post-ART_1y vs Pre-HIV
chr4-39045661-39046560	0.0629228299389512	-0.133927950670287	0.043	0.043	1	B_intermediate	B intermediate	Post-ART_1y vs Pre-HIV
chr1-226696778-226698060	0.062939883063777	-0.154962459003217	0.112	0.119	1	B_intermediate	B intermediate	Post-ART_1y vs Pre-HIV
chr19-47487515-47487859	0.062945491115968	1.1815167626292	0.014	0.006	1	B_intermediate	B intermediate	Post-ART_1y vs Pre-HIV
chr1-235998537-235999966	0.062948172166122	-0.517284568649967	0.02	0.026	1	B_intermediate	B intermediate	Post-ART_1y vs Pre-HIV
chr14-101780760-101781988	0.0629704084008746	0.708637064272344	0.063	0.037	1	B_intermediate	B intermediate	Post-ART_1y vs Pre-HIV
chr1-119007419-119008960	0.0629895328298493	0.773961996351405	0.04	0.023	1	B_intermediate	B intermediate	Post-ART_1y vs Pre-HIV
chr18-48022154-48022983	0.0629934827136868	1.43093830914413	0.011	0.004	1	B_intermediate	B intermediate	Post-ART_1y vs Pre-HIV
chr19-46757036-46757640	0.0629944704064577	-0.115320695330275	0.047	0.049	1	B_intermediate	B intermediate	Post-ART_1y vs Pre-HIV
chr2-16958132-16958569	0.0630203920659697	0.811596304122771	0.023	0.013	1	B_intermediate	B intermediate	Post-ART_1y vs Pre-HIV
chr4-16000723-16001902	0.0630372377700346	0.952431342867845	0.029	0.015	1	B_intermediate	B intermediate	Post-ART_1y vs Pre-HIV
chr14-88492041-88492698	0.0630418729594497	-0.229040802906591	0.017	0.019	1	B_intermediate	B intermediate	Post-ART_1y vs Pre-HIV
chr9-27333023-27333577	0.0630492963985125	0.648483404739877	0.054	0.034	1	B_intermediate	B intermediate	Post-ART_1y vs Pre-HIV
chr10-132684254-132684871	0.0630758473205419	-0.8453716137096	0.006	0.011	1	B_intermediate	B intermediate	Post-ART_1y vs Pre-HIV
chr12-133079485-133081285	0.0630868081200743	0.0289073465607831	0.535	0.487	1	B_intermediate	B intermediate	Post-ART_1y vs Pre-HIV
chr3-5185992-5186427	0.0631172888070403	0.703076887309892	0.029	0.017	1	B_intermediate	B intermediate	Post-ART_1y vs Pre-HIV
chr4-76011483-76012454	0.0631179880587016	0.521726675035215	0.016	0.011	1	B_intermediate	B intermediate	Post-ART_1y vs Pre-HIV
chr17-62423351-62424487	0.0631339027560022	0.0421701476112109	0.162	0.148	1	B_intermediate	B intermediate	Post-ART_1y vs Pre-HIV
chr8-41895583-41896396	0.0631344779382722	-0.241013000546079	0.016	0.019	1	B_intermediate	B intermediate	Post-ART_1y vs Pre-HIV
chr11-73191194-73191555	0.0631508481592436	0.760768891614152	0.012	0.007	1	B_intermediate	B intermediate	Post-ART_1y vs Pre-HIV
chr17-78794895-78795229	0.0631803975043799	1.21592307564031	0.011	0.005	1	B_intermediate	B intermediate	Post-ART_1y vs Pre-HIV
chr18-62183603-62183847	0.0631979050609749	0.751138569607622	0.026	0.015	1	B_intermediate	B intermediate	Post-ART_1y vs Pre-HIV
chr1-27197624-27198418	0.0632220527453339	0.771253441333319	0.039	0.022	1	B_intermediate	B intermediate	Post-ART_1y vs Pre-HIV
chr9-111913097-111913308	0.0632408219314798	0.899542339891421	0.021	0.011	1	B_intermediate	B intermediate	Post-ART_1y vs Pre-HIV
chr9-129457917-129459610	0.0632476146029301	0.631628205693668	0.079	0.05	1	B_intermediate	B intermediate	Post-ART_1y vs Pre-HIV
chr5-55711441-55712789	0.0632728255891804	0.0413434678713136	0.228	0.209	1	B_intermediate	B intermediate	Post-ART_1y vs Pre-HIV
chr6-122530320-122530833	0.0632799225845837	0.983011545900299	0.029	0.015	1	B_intermediate	B intermediate	Post-ART_1y vs Pre-HIV
chr13-40981207-40981662	0.0632808630128438	0.771442563043901	0.035	0.02	1	B_intermediate	B intermediate	Post-ART_1y vs Pre-HIV
chr18-32549272-32549585	0.0632831338292669	1.465777667166	0.011	0.004	1	B_intermediate	B intermediate	Post-ART_1y vs Pre-HIV
chr14-32202604-32203977	0.0633114709713186	0.376749641259674	0.271	0.204	1	B_intermediate	B intermediate	Post-ART_1y vs Pre-HIV
chr3-72338182-72339666	0.0633188841474393	1.17317879002311	0.01	0.004	1	B_intermediate	B intermediate	Post-ART_1y vs Pre-HIV
chr8-126871421-126871959	0.063329027109022	-0.29715089422006	0.01	0.012	1	B_intermediate	B intermediate	Post-ART_1y vs Pre-HIV
chr16-4016071-4017139	0.0633346485959761	-0.437679360170915	0.008	0.011	1	B_intermediate	B intermediate	Post-ART_1y vs Pre-HIV
chr20-5650122-5650731	0.0633368186077504	0.555692704154938	0.154	0.102	1	B_intermediate	B intermediate	Post-ART_1y vs Pre-HIV
chr4-81460125-81460752	0.0633378232669296	1.12061090009086	0.02	0.009	1	B_intermediate	B intermediate	Post-ART_1y vs Pre-HIV
chr19-3683709-3684354	0.0633549703737255	-0.101301313696111	0.027	0.028	1	B_intermediate	B intermediate	Post-ART_1y vs Pre-HIV
chr20-43964118-43964794	0.0633612491358614	1.18851328385357	0.012	0.006	1	B_intermediate	B intermediate	Post-ART_1y vs Pre-HIV
chr16-70403674-70404857	0.0633829209835914	-0.0199316856085745	0.112	0.106	1	B_intermediate	B intermediate	Post-ART_1y vs Pre-HIV
chr17-36104516-36104992	0.0633882489766468	1.44225313350111	0.011	0.004	1	B_intermediate	B intermediate	Post-ART_1y vs Pre-HIV
chr21-6498487-6499327	0.0634105462505642	-0.188326146973147	0.021	0.024	1	B_intermediate	B intermediate	Post-ART_1y vs Pre-HIV
chr1-89738916-89740513	0.0634108948409329	-0.667177567466497	0.008	0.012	1	B_intermediate	B intermediate	Post-ART_1y vs Pre-HIV
chr5-14559251-14560745	0.0634214834535629	-0.62366963823724	0.007	0.011	1	B_intermediate	B intermediate	Post-ART_1y vs Pre-HIV
chr2-58107544-58108575	0.0634300905259049	1.31805317121547	0.012	0.005	1	B_intermediate	B intermediate	Post-ART_1y vs Pre-HIV
chr19-45462144-45462477	0.0634434772747032	0.632782079292287	0.037	0.023	1	B_intermediate	B intermediate	Post-ART_1y vs Pre-HIV
chr17-67824712-67826990	0.0634518808201122	-0.0745982890810596	0.299	0.291	1	B_intermediate	B intermediate	Post-ART_1y vs Pre-HIV
chr17-82715831-82717470	0.0634526792077955	0.0880703605224569	0.282	0.247	1	B_intermediate	B intermediate	Post-ART_1y vs Pre-HIV
chr15-58146315-58147583	0.0634684324297688	1.06071339933291	0.013	0.007	1	B_intermediate	B intermediate	Post-ART_1y vs Pre-HIV
chr5-172931256-172931470	0.0634717698133512	-1.02477391817956	0.006	0.011	1	B_intermediate	B intermediate	Post-ART_1y vs Pre-HIV
chr12-124454749-124455056	0.0634769006388303	0.498263279206185	0.063	0.043	1	B_intermediate	B intermediate	Post-ART_1y vs Pre-HIV
chr10-14173322-14174549	0.0634809171668708	-0.638159873981924	0.008	0.013	1	B_intermediate	B intermediate	Post-ART_1y vs Pre-HIV
chr10-6542740-6544051	0.0634859996040199	-0.695044378994041	0.015	0.023	1	B_intermediate	B intermediate	Post-ART_1y vs Pre-HIV
chr15-66471739-66472724	0.0634869190264611	-0.108173964781867	0.036	0.039	1	B_intermediate	B intermediate	Post-ART_1y vs Pre-HIV
chr3-10238175-10239064	0.0635040417021593	-1.14812553111966	0.004	0.01	1	B_intermediate	B intermediate	Post-ART_1y vs Pre-HIV
chr17-75459821-75460255	0.063511994773732	-0.698533207090593	0.006	0.01	1	B_intermediate	B intermediate	Post-ART_1y vs Pre-HIV
chr10-28668513-28669070	0.0635209337643387	-0.580650509331254	0.018	0.026	1	B_intermediate	B intermediate	Post-ART_1y vs Pre-HIV
chr13-99279728-99280525	0.0635325404533193	1.23376632891186	0.012	0.005	1	B_intermediate	B intermediate	Post-ART_1y vs Pre-HIV
chr15-52308447-52309618	0.0635401636611387	0.539328055888908	0.088	0.06	1	B_intermediate	B intermediate	Post-ART_1y vs Pre-HIV
chr4-40561665-40562551	0.0635616360756659	1.64068339879601	0.012	0.004	1	B_intermediate	B intermediate	Post-ART_1y vs Pre-HIV
chr4-52750556-52751775	0.0635741978072027	-0.585958174802316	0.016	0.023	1	B_intermediate	B intermediate	Post-ART_1y vs Pre-HIV
chr1-154878290-154878836	0.0635760226405555	-0.0621231666711499	0.042	0.04	1	B_intermediate	B intermediate	Post-ART_1y vs Pre-HIV
chr19-52007353-52008799	0.0635954814721501	0.450553594727136	0.213	0.148	1	B_intermediate	B intermediate	Post-ART_1y vs Pre-HIV
chrX-110321720-110321960	0.0636037833283188	1.45496907391347	0.016	0.006	1	B_intermediate	B intermediate	Post-ART_1y vs Pre-HIV
chr18-8661723-8662145	0.0636051655684894	1.24888163056911	0.01	0.004	1	B_intermediate	B intermediate	Post-ART_1y vs Pre-HIV
chr10-6060583-6060951	0.0636202333657355	-0.683090453926102	0.008	0.012	1	B_intermediate	B intermediate	Post-ART_1y vs Pre-HIV
chr20-62668227-62669003	0.063634270571839	-0.184567975033831	0.018	0.019	1	B_intermediate	B intermediate	Post-ART_1y vs Pre-HIV
chr10-88075974-88076610	0.063681498814908	1.27674002126917	0.011	0.005	1	B_intermediate	B intermediate	Post-ART_1y vs Pre-HIV
chr5-10729736-10730065	0.0636883453096692	-0.616112698732347	0.006	0.01	1	B_intermediate	B intermediate	Post-ART_1y vs Pre-HIV
chr20-47274325-47274897	0.063692905634234	1.18802812388555	0.011	0.005	1	B_intermediate	B intermediate	Post-ART_1y vs Pre-HIV
chr17-39979366-39981938	0.0637025276622048	0.234596859134713	0.474	0.381	1	B_intermediate	B intermediate	Post-ART_1y vs Pre-HIV
chr10-49518507-49519346	0.0637347906896767	-0.427922399662754	0.016	0.02	1	B_intermediate	B intermediate	Post-ART_1y vs Pre-HIV
chr13-36345040-36347002	0.0637349639858232	0.341188341479889	0.254	0.198	1	B_intermediate	B intermediate	Post-ART_1y vs Pre-HIV
chr9-86281603-86283333	0.0637406797311869	0.21973391888414	0.468	0.378	1	B_intermediate	B intermediate	Post-ART_1y vs Pre-HIV
chr11-126464641-126466154	0.0637627116446796	0.635764993032597	0.036	0.021	1	B_intermediate	B intermediate	Post-ART_1y vs Pre-HIV
chr21-46183882-46185277	0.06376836280071	0.471027774652515	0.125	0.088	1	B_intermediate	B intermediate	Post-ART_1y vs Pre-HIV
chr4-185309635-185310156	0.0637801829978884	0.888546215725695	0.033	0.017	1	B_intermediate	B intermediate	Post-ART_1y vs Pre-HIV
chr10-132420019-132421873	0.0637937495144563	0.0825222785563009	0.229	0.207	1	B_intermediate	B intermediate	Post-ART_1y vs Pre-HIV
chr1-167431822-167432623	0.063806657401646	0.543315047212952	0.065	0.042	1	B_intermediate	B intermediate	Post-ART_1y vs Pre-HIV
chr17-81399619-81400602	0.0638132283693982	0.78273189432715	0.033	0.019	1	B_intermediate	B intermediate	Post-ART_1y vs Pre-HIV
chr13-42465976-42466940	0.0638293759767338	0.562256241691018	0.021	0.014	1	B_intermediate	B intermediate	Post-ART_1y vs Pre-HIV
chr5-173786391-173787049	0.0638714806430956	0.689467822321512	0.046	0.028	1	B_intermediate	B intermediate	Post-ART_1y vs Pre-HIV
chr9-15606369-15607358	0.0638718222168485	1.04512116925267	0.016	0.007	1	B_intermediate	B intermediate	Post-ART_1y vs Pre-HIV
chr3-129085199-129087548	0.0638843203249919	-0.535741626255121	0.011	0.016	1	B_intermediate	B intermediate	Post-ART_1y vs Pre-HIV
chr3-11271718-11274824	0.0638914067396126	0.334199616346056	0.321	0.234	1	B_intermediate	B intermediate	Post-ART_1y vs Pre-HIV
chr2-217218760-217219104	0.0638917097085022	1.60299240701144	0.01	0.004	1	B_intermediate	B intermediate	Post-ART_1y vs Pre-HIV
chr4-15355060-15355349	0.0639148532198897	-0.621883972384451	0.006	0.01	1	B_intermediate	B intermediate	Post-ART_1y vs Pre-HIV
chr11-112004189-112004733	0.0639189401284101	-0.222686014424918	0.027	0.032	1	B_intermediate	B intermediate	Post-ART_1y vs Pre-HIV
chr20-49482319-49483053	0.063938012048769	0.776069882093508	0.012	0.007	1	B_intermediate	B intermediate	Post-ART_1y vs Pre-HIV
chr9-126985601-126986926	0.0639464115034107	-0.0414014085133083	0.127	0.118	1	B_intermediate	B intermediate	Post-ART_1y vs Pre-HIV
chr14-106843445-106845951	0.0639649268188266	0.418025968360383	0.255	0.184	1	B_intermediate	B intermediate	Post-ART_1y vs Pre-HIV
chr17-81551486-81553846	0.0640130928052903	0.26736418286905	0.367	0.284	1	B_intermediate	B intermediate	Post-ART_1y vs Pre-HIV
chr8-124256732-124257223	0.0640219581729412	0.00542206045143701	0.037	0.036	1	B_intermediate	B intermediate	Post-ART_1y vs Pre-HIV
chrX-136953821-136955194	0.0640327893607456	1.0492227003399	0.02	0.01	1	B_intermediate	B intermediate	Post-ART_1y vs Pre-HIV
chr20-51529447-51530195	0.0640343769247479	0.498840714663212	0.061	0.043	1	B_intermediate	B intermediate	Post-ART_1y vs Pre-HIV
chr11-43851749-43852381	0.064060945639206	1.58730992151209	0.018	0.005	1	B_intermediate	B intermediate	Post-ART_1y vs Pre-HIV
chr4-6855510-6856327	0.0640648233718435	-0.954120105491548	0.007	0.013	1	B_intermediate	B intermediate	Post-ART_1y vs Pre-HIV
chr11-59224204-59225043	0.0640661089171798	0.68203318670173	0.041	0.024	1	B_intermediate	B intermediate	Post-ART_1y vs Pre-HIV
chr1-176183534-176184050	0.0640700219923398	-0.684990535404848	0.012	0.018	1	B_intermediate	B intermediate	Post-ART_1y vs Pre-HIV
chr9-4797399-4798232	0.0640769425314903	-0.0556197842167085	0.019	0.02	1	B_intermediate	B intermediate	Post-ART_1y vs Pre-HIV
chr1-11663649-11665356	0.0640821810299843	0.363394339106517	0.182	0.135	1	B_intermediate	B intermediate	Post-ART_1y vs Pre-HIV
chr3-30622660-30623696	0.064099031826963	0.649787539874178	0.043	0.027	1	B_intermediate	B intermediate	Post-ART_1y vs Pre-HIV
chr12-132600137-132601066	0.0641117361820308	-0.0122195773506633	0.046	0.045	1	B_intermediate	B intermediate	Post-ART_1y vs Pre-HIV
chr3-158731691-158732896	0.0641149498048475	-0.384261771900981	0.02	0.025	1	B_intermediate	B intermediate	Post-ART_1y vs Pre-HIV
chr6-73597126-73598466	0.0641160726363149	-0.566764403267246	0.006	0.01	1	B_intermediate	B intermediate	Post-ART_1y vs Pre-HIV
chr10-73859038-73860073	0.0641190117748647	-1.05474408800081	0.005	0.01	1	B_intermediate	B intermediate	Post-ART_1y vs Pre-HIV
chr7-140492726-140493418	0.0641202915957099	0.737659769319232	0.029	0.017	1	B_intermediate	B intermediate	Post-ART_1y vs Pre-HIV
chr11-72217494-72218220	0.0641420707515369	1.25167891784199	0.016	0.006	1	B_intermediate	B intermediate	Post-ART_1y vs Pre-HIV
chr5-170392919-170394364	0.064152011241883	-0.329809443690279	0.026	0.032	1	B_intermediate	B intermediate	Post-ART_1y vs Pre-HIV
chr11-64341829-64343044	0.0641535809414112	0.479312637113034	0.179	0.123	1	B_intermediate	B intermediate	Post-ART_1y vs Pre-HIV
chrX-30812249-30812731	0.0641684023721701	-0.429126965449233	0.013	0.017	1	B_intermediate	B intermediate	Post-ART_1y vs Pre-HIV
chr19-45676620-45678211	0.0641792017871419	0.429497231283775	0.119	0.083	1	B_intermediate	B intermediate	Post-ART_1y vs Pre-HIV
chr1-24922238-24922678	0.0641819710201741	-0.576323172294455	0.008	0.012	1	B_intermediate	B intermediate	Post-ART_1y vs Pre-HIV
chr16-785430-785907	0.0642266923977313	0.587448161811022	0.068	0.044	1	B_intermediate	B intermediate	Post-ART_1y vs Pre-HIV
chr18-13536587-13537373	0.0642286476562637	0.732570992961424	0.055	0.032	1	B_intermediate	B intermediate	Post-ART_1y vs Pre-HIV
chr1-11979582-11980894	0.0642449736491591	-0.00250922110546736	0.338	0.307	1	B_intermediate	B intermediate	Post-ART_1y vs Pre-HIV
chr4-87209066-87210216	0.0642646710330197	0.493738865356536	0.083	0.057	1	B_intermediate	B intermediate	Post-ART_1y vs Pre-HIV
chr19-16565700-16566642	0.0642843294398945	-0.365683161770957	0.026	0.031	1	B_intermediate	B intermediate	Post-ART_1y vs Pre-HIV
chr11-14554650-14555691	0.0642895568211233	-0.922187024486511	0.006	0.011	1	B_intermediate	B intermediate	Post-ART_1y vs Pre-HIV
chr12-1661453-1662298	0.0642906252030668	0.113592394458487	0.157	0.139	1	B_intermediate	B intermediate	Post-ART_1y vs Pre-HIV
chr1-144411946-144413387	0.0643053685263811	0.386233235061995	0.259	0.19	1	B_intermediate	B intermediate	Post-ART_1y vs Pre-HIV
chr15-74511572-74512635	0.0643186614020059	-0.426413405669644	0.011	0.015	1	B_intermediate	B intermediate	Post-ART_1y vs Pre-HIV
chr2-148989701-148990225	0.0643199125354771	-0.247927054962233	0.025	0.029	1	B_intermediate	B intermediate	Post-ART_1y vs Pre-HIV
chr4-143021080-143021690	0.0643264234711299	1.5144715918452	0.013	0.005	1	B_intermediate	B intermediate	Post-ART_1y vs Pre-HIV
chr6-108119354-108119607	0.0643274276446315	1.18746989880128	0.018	0.008	1	B_intermediate	B intermediate	Post-ART_1y vs Pre-HIV
chr17-21278293-21278911	0.0643362908783869	-0.227553246136543	0.012	0.014	1	B_intermediate	B intermediate	Post-ART_1y vs Pre-HIV
chr1-150977119-150977619	0.0643368820794468	-0.1517072859412	0.054	0.059	1	B_intermediate	B intermediate	Post-ART_1y vs Pre-HIV
chr12-6696677-6697245	0.0643415244079584	0.567020483525399	0.09	0.059	1	B_intermediate	B intermediate	Post-ART_1y vs Pre-HIV
chr5-58484336-58484860	0.0643484740132859	1.12425262244518	0.018	0.008	1	B_intermediate	B intermediate	Post-ART_1y vs Pre-HIV
chr3-108489496-108490183	0.0643572145743742	0.66743297861194	0.043	0.026	1	B_intermediate	B intermediate	Post-ART_1y vs Pre-HIV
chr12-128806675-128807786	0.0643631945026541	-0.570329700909992	0.008	0.011	1	B_intermediate	B intermediate	Post-ART_1y vs Pre-HIV
chr19-32976289-32976518	0.0643825043007354	1.34329124810553	0.014	0.006	1	B_intermediate	B intermediate	Post-ART_1y vs Pre-HIV
chr11-47514664-47515605	0.0644102535127913	-0.40214708445212	0.018	0.023	1	B_intermediate	B intermediate	Post-ART_1y vs Pre-HIV
chr17-48351648-48352282	0.0644255374640883	-0.472676482612655	0.009	0.013	1	B_intermediate	B intermediate	Post-ART_1y vs Pre-HIV
chr18-35153428-35154311	0.0644313063294511	-0.173103318095883	0.026	0.028	1	B_intermediate	B intermediate	Post-ART_1y vs Pre-HIV
chr11-587512-588570	0.0644322025261615	-0.365196849759495	0.016	0.018	1	B_intermediate	B intermediate	Post-ART_1y vs Pre-HIV
chr2-17830060-17831033	0.0644608252793508	0.706036663132387	0.081	0.049	1	B_intermediate	B intermediate	Post-ART_1y vs Pre-HIV
chr20-17680943-17682916	0.0644647962027253	-0.00909570864974629	0.481	0.434	1	B_intermediate	B intermediate	Post-ART_1y vs Pre-HIV
chr19-19053473-19054142	0.0644823450773483	-0.107826987000239	0.027	0.027	1	B_intermediate	B intermediate	Post-ART_1y vs Pre-HIV
chr1-204763464-204764322	0.0644976972340948	-0.0959198910833599	0.035	0.035	1	B_intermediate	B intermediate	Post-ART_1y vs Pre-HIV
chr6-80453207-80454705	0.0644984400766521	-0.940666503870741	0.006	0.012	1	B_intermediate	B intermediate	Post-ART_1y vs Pre-HIV
chr20-63902487-63903400	0.0645018788821986	0.860655783295148	0.023	0.013	1	B_intermediate	B intermediate	Post-ART_1y vs Pre-HIV
chr1-211258137-211261072	0.0645349048549078	0.0401815424905271	0.437	0.387	1	B_intermediate	B intermediate	Post-ART_1y vs Pre-HIV
chr7-101282499-101283318	0.0645867065083152	0.597525686257828	0.068	0.043	1	B_intermediate	B intermediate	Post-ART_1y vs Pre-HIV
chr1-56472664-56473242	0.0646148653670695	-0.126106974120124	0.057	0.06	1	B_intermediate	B intermediate	Post-ART_1y vs Pre-HIV
chr18-48975312-48976639	0.0646217385133929	0.405506227305854	0.086	0.061	1	B_intermediate	B intermediate	Post-ART_1y vs Pre-HIV
chr19-19366506-19367180	0.0646272384023284	0.621631268018067	0.081	0.05	1	B_intermediate	B intermediate	Post-ART_1y vs Pre-HIV
chr19-12635486-12635917	0.0646273869965474	1.09203066655008	0.01	0.005	1	B_intermediate	B intermediate	Post-ART_1y vs Pre-HIV
chr1-113873990-113874773	0.0646432066511234	0.980066498499929	0.025	0.012	1	B_intermediate	B intermediate	Post-ART_1y vs Pre-HIV
chr15-43143025-43143924	0.0646444574514945	-0.352427490445025	0.013	0.016	1	B_intermediate	B intermediate	Post-ART_1y vs Pre-HIV
chr18-49819331-49820909	0.0646507550058927	-0.737970295258272	0.01	0.016	1	B_intermediate	B intermediate	Post-ART_1y vs Pre-HIV
chr17-32461205-32462666	0.0646532533881924	0.641245121368245	0.063	0.038	1	B_intermediate	B intermediate	Post-ART_1y vs Pre-HIV
chr8-102097035-102098238	0.0646580094876295	-0.576160558372328	0.017	0.024	1	B_intermediate	B intermediate	Post-ART_1y vs Pre-HIV
chr16-20899428-20901786	0.0646782449028029	0.0799705796917556	0.301	0.26	1	B_intermediate	B intermediate	Post-ART_1y vs Pre-HIV
chr5-32206758-32207600	0.0646984592567032	0.711136139166889	0.025	0.015	1	B_intermediate	B intermediate	Post-ART_1y vs Pre-HIV
chr10-61000828-61001808	0.0647164583999744	-0.51015790093481	0.008	0.011	1	B_intermediate	B intermediate	Post-ART_1y vs Pre-HIV
chr22-41067902-41068277	0.0647165512495403	-0.10872977027732	0.02	0.022	1	B_intermediate	B intermediate	Post-ART_1y vs Pre-HIV
chr5-91182304-91183196	0.0647489436554193	-0.275508413315015	0.013	0.016	1	B_intermediate	B intermediate	Post-ART_1y vs Pre-HIV
chr1-185733638-185734581	0.0647596847363406	-0.249661366247854	0.009	0.011	1	B_intermediate	B intermediate	Post-ART_1y vs Pre-HIV
chr16-4936907-4937523	0.0647679731500195	1.31186415634733	0.011	0.005	1	B_intermediate	B intermediate	Post-ART_1y vs Pre-HIV
chr18-47754402-47754863	0.0647700456891686	1.12023439680833	0.019	0.009	1	B_intermediate	B intermediate	Post-ART_1y vs Pre-HIV
chr16-75105086-75106095	0.064778503484789	0.964177815224714	0.01	0.005	1	B_intermediate	B intermediate	Post-ART_1y vs Pre-HIV
chr10-23343716-23344706	0.0648144632313726	-0.428505284886012	0.011	0.015	1	B_intermediate	B intermediate	Post-ART_1y vs Pre-HIV
chr17-80885902-80886465	0.0648382027326743	0.931207337242839	0.017	0.009	1	B_intermediate	B intermediate	Post-ART_1y vs Pre-HIV
chr15-94262983-94264228	0.0648511396714025	-0.474805238066113	0.015	0.019	1	B_intermediate	B intermediate	Post-ART_1y vs Pre-HIV
chr12-15545160-15546840	0.0648586424814001	0.0326985549571863	0.079	0.074	1	B_intermediate	B intermediate	Post-ART_1y vs Pre-HIV
chr17-32658967-32659677	0.0648594188582611	0.955092397453137	0.02	0.01	1	B_intermediate	B intermediate	Post-ART_1y vs Pre-HIV
chr20-63441084-63442575	0.0648607467992053	-0.318659775541742	0.015	0.019	1	B_intermediate	B intermediate	Post-ART_1y vs Pre-HIV
chr8-133569421-133571377	0.0648794653982712	0.471988433745893	0.209	0.147	1	B_intermediate	B intermediate	Post-ART_1y vs Pre-HIV
chr6-25618049-25618320	0.0648829228479614	1.61881961628591	0.011	0.004	1	B_intermediate	B intermediate	Post-ART_1y vs Pre-HIV
chr3-33220228-33220613	0.064883170944364	0.777580637910243	0.029	0.017	1	B_intermediate	B intermediate	Post-ART_1y vs Pre-HIV
chr11-95816045-95816349	0.0649330899766383	-1.00421772196476	0.005	0.01	1	B_intermediate	B intermediate	Post-ART_1y vs Pre-HIV
chr8-130444473-130445728	0.0649450698028664	-0.210682900187588	0.021	0.025	1	B_intermediate	B intermediate	Post-ART_1y vs Pre-HIV
chr14-65166786-65167494	0.0649502751882781	-0.421872231164182	0.019	0.024	1	B_intermediate	B intermediate	Post-ART_1y vs Pre-HIV
chr10-110717522-110718486	0.0649544775696369	-0.548829903149062	0.011	0.016	1	B_intermediate	B intermediate	Post-ART_1y vs Pre-HIV
chr1-155933628-155934793	0.0649629443247673	0.284750276697427	0.337	0.26	1	B_intermediate	B intermediate	Post-ART_1y vs Pre-HIV
chr1-11761467-11762344	0.0649710863099577	-0.739292507349652	0.006	0.01	1	B_intermediate	B intermediate	Post-ART_1y vs Pre-HIV
chr21-38289186-38290187	0.0649783526037113	1.17032224984205	0.011	0.005	1	B_intermediate	B intermediate	Post-ART_1y vs Pre-HIV
chr8-38830331-38831040	0.0649801862580338	0.741291800205552	0.048	0.029	1	B_intermediate	B intermediate	Post-ART_1y vs Pre-HIV
chr7-149625562-149625808	0.0649878084139057	0.794847680000583	0.05	0.028	1	B_intermediate	B intermediate	Post-ART_1y vs Pre-HIV
chr12-6532221-6532931	0.0649898573887825	-0.0745388430760863	0.065	0.065	1	B_intermediate	B intermediate	Post-ART_1y vs Pre-HIV
chr14-90087123-90088537	0.0650136073573833	-0.134708931771891	0.009	0.01	1	B_intermediate	B intermediate	Post-ART_1y vs Pre-HIV
chr6-121333851-121335378	0.0650152183939582	0.389327342064514	0.24	0.178	1	B_intermediate	B intermediate	Post-ART_1y vs Pre-HIV
chr10-72369749-72370859	0.0650324045933542	-0.406428188118841	0.017	0.021	1	B_intermediate	B intermediate	Post-ART_1y vs Pre-HIV
chr10-62166115-62167191	0.0650353710181961	-0.203161753919493	0.044	0.048	1	B_intermediate	B intermediate	Post-ART_1y vs Pre-HIV
chr1-117653995-117655008	0.065035838231634	0.473700354977972	0.172	0.117	1	B_intermediate	B intermediate	Post-ART_1y vs Pre-HIV
chr15-57559644-57560147	0.0650422166007772	-0.274166095419193	0.02	0.023	1	B_intermediate	B intermediate	Post-ART_1y vs Pre-HIV
chr10-61896776-61897925	0.0650465844324824	0.475003618685836	0.122	0.084	1	B_intermediate	B intermediate	Post-ART_1y vs Pre-HIV
chr3-158570573-158571801	0.0650499989691322	-0.0123935400447723	0.053	0.053	1	B_intermediate	B intermediate	Post-ART_1y vs Pre-HIV
chr11-111349266-111349597	0.0650947686855738	-0.622943679651974	0.008	0.012	1	B_intermediate	B intermediate	Post-ART_1y vs Pre-HIV
chr17-1260180-1260620	0.0651109479266022	1.04676219210588	0.025	0.011	1	B_intermediate	B intermediate	Post-ART_1y vs Pre-HIV
chr12-6062637-6063644	0.065111839449914	0.71599399752109	0.02	0.012	1	B_intermediate	B intermediate	Post-ART_1y vs Pre-HIV
chr5-34522555-34523467	0.0651174799089837	-0.485661283915324	0.011	0.015	1	B_intermediate	B intermediate	Post-ART_1y vs Pre-HIV
chr7-155767989-155768636	0.0651308175237616	1.02775834458369	0.024	0.011	1	B_intermediate	B intermediate	Post-ART_1y vs Pre-HIV
chr9-111983313-111984336	0.0651408611241929	-0.110874801255981	0.094	0.098	1	B_intermediate	B intermediate	Post-ART_1y vs Pre-HIV
chr9-79817442-79817993	0.0651880972956052	-0.36807514215221	0.02	0.024	1	B_intermediate	B intermediate	Post-ART_1y vs Pre-HIV
chr7-142603766-142604270	0.0652042283893416	-0.142025394745576	0.014	0.015	1	B_intermediate	B intermediate	Post-ART_1y vs Pre-HIV
chr2-192194140-192196185	0.0652104602422425	-0.107139259812897	0.025	0.028	1	B_intermediate	B intermediate	Post-ART_1y vs Pre-HIV
chr2-176492672-176493615	0.065210537576748	0.436302710657432	0.084	0.06	1	B_intermediate	B intermediate	Post-ART_1y vs Pre-HIV
chr3-142279635-142280346	0.0652115579933596	-0.0425852617886404	0.026	0.026	1	B_intermediate	B intermediate	Post-ART_1y vs Pre-HIV
chr5-137742707-137743371	0.0652155749763578	-0.318862100128841	0.022	0.027	1	B_intermediate	B intermediate	Post-ART_1y vs Pre-HIV
chr1-156081474-156083321	0.0652220042989171	0.464640296797385	0.121	0.084	1	B_intermediate	B intermediate	Post-ART_1y vs Pre-HIV
chr17-64505054-64507710	0.0652236180236999	0.062409869751518	0.59	0.523	1	B_intermediate	B intermediate	Post-ART_1y vs Pre-HIV
chr3-46926855-46927594	0.0652250108216403	-0.00439602781936133	0.126	0.118	1	B_intermediate	B intermediate	Post-ART_1y vs Pre-HIV
chr2-176106470-176107375	0.0652297886997003	0.907884069928897	0.016	0.008	1	B_intermediate	B intermediate	Post-ART_1y vs Pre-HIV
chr1-201017347-201017610	0.0652416407548576	0.664268079457298	0.032	0.02	1	B_intermediate	B intermediate	Post-ART_1y vs Pre-HIV
chr7-37352586-37354004	0.0652542099371126	0.475334729329229	0.169	0.12	1	B_intermediate	B intermediate	Post-ART_1y vs Pre-HIV
chr12-770481-770759	0.0652603381086534	1.23136441093583	0.012	0.005	1	B_intermediate	B intermediate	Post-ART_1y vs Pre-HIV
chr5-181287022-181287751	0.0652902719524974	0.964774370596236	0.021	0.011	1	B_intermediate	B intermediate	Post-ART_1y vs Pre-HIV
chr1-18883828-18884569	0.0652925161863172	-0.203986921253223	0.023	0.026	1	B_intermediate	B intermediate	Post-ART_1y vs Pre-HIV
chr5-157214716-157216141	0.0653083774616259	0.645676920480183	0.046	0.029	1	B_intermediate	B intermediate	Post-ART_1y vs Pre-HIV
chr1-200890706-200891736	0.0653275422690991	-0.118254247664185	0.029	0.03	1	B_intermediate	B intermediate	Post-ART_1y vs Pre-HIV
chr4-13611121-13611712	0.0653766412314083	0.505872750495481	0.103	0.07	1	B_intermediate	B intermediate	Post-ART_1y vs Pre-HIV
chr9-89999190-90000295	0.0654013138145352	-0.0599651087727091	0.047	0.048	1	B_intermediate	B intermediate	Post-ART_1y vs Pre-HIV
chr1-87871890-87872994	0.065403468563375	0.812176069142488	0.046	0.026	1	B_intermediate	B intermediate	Post-ART_1y vs Pre-HIV
chr2-70976670-70978234	0.0654068286708386	0.0186607045983451	0.174	0.161	1	B_intermediate	B intermediate	Post-ART_1y vs Pre-HIV
chr14-88823913-88825077	0.0654297693363646	0.439980076958038	0.257	0.183	1	B_intermediate	B intermediate	Post-ART_1y vs Pre-HIV
chr3-129118719-129119187	0.0654332710220709	-0.529402116370124	0.01	0.014	1	B_intermediate	B intermediate	Post-ART_1y vs Pre-HIV
chr3-32509768-32510609	0.0654454567361855	-0.178251742152248	0.035	0.038	1	B_intermediate	B intermediate	Post-ART_1y vs Pre-HIV
chr5-90131308-90132280	0.0654611864275439	0.797424369471782	0.018	0.01	1	B_intermediate	B intermediate	Post-ART_1y vs Pre-HIV
chr3-183555205-183556180	0.0654668510895563	0.427130710893357	0.117	0.085	1	B_intermediate	B intermediate	Post-ART_1y vs Pre-HIV
chr19-51784260-51785476	0.0655043473472498	1.18468672947783	0.016	0.007	1	B_intermediate	B intermediate	Post-ART_1y vs Pre-HIV
chr10-12655847-12656845	0.065511234137199	-0.349386663911869	0.019	0.024	1	B_intermediate	B intermediate	Post-ART_1y vs Pre-HIV
chr22-42773326-42773549	0.0655352283139222	0.841302931942051	0.02	0.011	1	B_intermediate	B intermediate	Post-ART_1y vs Pre-HIV
chr2-89208101-89208905	0.065555806790485	-0.0967704880436311	0.037	0.038	1	B_intermediate	B intermediate	Post-ART_1y vs Pre-HIV
chr3-195160668-195161286	0.0655731068733347	1.12663021169751	0.019	0.009	1	B_intermediate	B intermediate	Post-ART_1y vs Pre-HIV
chr6-137414697-137415940	0.0655978316880305	-0.0936952921921805	0.066	0.065	1	B_intermediate	B intermediate	Post-ART_1y vs Pre-HIV
chr12-116878602-116879032	0.0655980448718956	-0.648652954227248	0.009	0.014	1	B_intermediate	B intermediate	Post-ART_1y vs Pre-HIV
chr12-3034151-3034457	0.0656000982531069	-0.793842997919702	0.006	0.011	1	B_intermediate	B intermediate	Post-ART_1y vs Pre-HIV
chr16-4350564-4351633	0.0656205877989711	-0.00515331232614891	0.275	0.251	1	B_intermediate	B intermediate	Post-ART_1y vs Pre-HIV
chr9-126719170-126720076	0.0656256201212393	-0.008463072721832	0.108	0.102	1	B_intermediate	B intermediate	Post-ART_1y vs Pre-HIV
chr11-9246234-9246787	0.0656334297045237	0.780560156160121	0.035	0.02	1	B_intermediate	B intermediate	Post-ART_1y vs Pre-HIV
chr7-130204713-130205973	0.0656367397402871	0.129150354919108	0.186	0.161	1	B_intermediate	B intermediate	Post-ART_1y vs Pre-HIV
chr12-4286138-4286534	0.0656419357533391	1.05325903762718	0.019	0.009	1	B_intermediate	B intermediate	Post-ART_1y vs Pre-HIV
chr9-114340129-114340794	0.065647260672266	0.907524567973528	0.025	0.014	1	B_intermediate	B intermediate	Post-ART_1y vs Pre-HIV
chr4-176034355-176034819	0.0656494543575571	1.28016465848992	0.011	0.005	1	B_intermediate	B intermediate	Post-ART_1y vs Pre-HIV
chr12-123459491-123459942	0.0656509501979292	0.746792190740488	0.015	0.008	1	B_intermediate	B intermediate	Post-ART_1y vs Pre-HIV
chr22-38373728-38374669	0.065661455861577	-0.147158448830544	0.06	0.063	1	B_intermediate	B intermediate	Post-ART_1y vs Pre-HIV
chrX-37815272-37815636	0.0656908254865909	1.21427729401346	0.014	0.006	1	B_intermediate	B intermediate	Post-ART_1y vs Pre-HIV
chrX-103788881-103789410	0.0657067292757306	-0.334244055447351	0.009	0.011	1	B_intermediate	B intermediate	Post-ART_1y vs Pre-HIV
chr1-30754651-30755099	0.0657144543069065	0.112961716188506	0.244	0.214	1	B_intermediate	B intermediate	Post-ART_1y vs Pre-HIV
chr7-97026239-97027959	0.0657198740698927	0.709216273241059	0.035	0.021	1	B_intermediate	B intermediate	Post-ART_1y vs Pre-HIV
chr6-1636963-1637806	0.0657221247610345	-0.188434298501395	0.022	0.025	1	B_intermediate	B intermediate	Post-ART_1y vs Pre-HIV
chr5-36265252-36265940	0.0657224318710108	1.18389424086273	0.022	0.01	1	B_intermediate	B intermediate	Post-ART_1y vs Pre-HIV
chr12-51979998-51980733	0.0657337012129793	-0.0770219428479968	0.06	0.061	1	B_intermediate	B intermediate	Post-ART_1y vs Pre-HIV
chr2-217222451-217222913	0.0657649416521882	0.784499164529418	0.04	0.023	1	B_intermediate	B intermediate	Post-ART_1y vs Pre-HIV
chr6-132378518-132379114	0.0657680264437655	0.712220297428028	0.061	0.037	1	B_intermediate	B intermediate	Post-ART_1y vs Pre-HIV
chr1-150109192-150110600	0.0657724691036616	0.856794124293982	0.027	0.014	1	B_intermediate	B intermediate	Post-ART_1y vs Pre-HIV
chr11-77418091-77419246	0.0657743082750405	-0.563406250767502	0.007	0.01	1	B_intermediate	B intermediate	Post-ART_1y vs Pre-HIV
chr7-909469-910806	0.0657791144439158	0.476322119090494	0.167	0.116	1	B_intermediate	B intermediate	Post-ART_1y vs Pre-HIV
chr19-18117306-18118472	0.0658004474636126	-0.0671873297917287	0.268	0.262	1	B_intermediate	B intermediate	Post-ART_1y vs Pre-HIV
chr10-17989750-17990249	0.0658018596570975	0.894108818706258	0.03	0.016	1	B_intermediate	B intermediate	Post-ART_1y vs Pre-HIV
chr8-89981480-89981847	0.0658080977787831	1.2678477799637	0.011	0.004	1	B_intermediate	B intermediate	Post-ART_1y vs Pre-HIV
chr13-99605586-99607094	0.0658266212397942	-0.0186736577360719	0.316	0.292	1	B_intermediate	B intermediate	Post-ART_1y vs Pre-HIV
chr1-247389744-247390935	0.0658465091403048	-0.0681181739210766	0.168	0.16	1	B_intermediate	B intermediate	Post-ART_1y vs Pre-HIV
chr7-17679649-17681188	0.0658542307928478	-0.639472520028472	0.007	0.01	1	B_intermediate	B intermediate	Post-ART_1y vs Pre-HIV
chr14-24212582-24213898	0.0659230154733625	0.0493535074372873	0.321	0.288	1	B_intermediate	B intermediate	Post-ART_1y vs Pre-HIV
chr10-67761676-67762095	0.0659443091133231	-0.63380214047636	0.006	0.01	1	B_intermediate	B intermediate	Post-ART_1y vs Pre-HIV
chr9-128202796-128204576	0.0659459283844832	0.341625480364563	0.178	0.136	1	B_intermediate	B intermediate	Post-ART_1y vs Pre-HIV
chr1-202829515-202830075	0.0659462902392446	-0.437591503376527	0.009	0.012	1	B_intermediate	B intermediate	Post-ART_1y vs Pre-HIV
chr5-181172944-181173805	0.0659682650175719	0.6802549156143	0.046	0.027	1	B_intermediate	B intermediate	Post-ART_1y vs Pre-HIV
chr2-662014-662918	0.0659732185213427	1.05014923112332	0.015	0.007	1	B_intermediate	B intermediate	Post-ART_1y vs Pre-HIV
chr20-37507245-37507733	0.0659735601280912	0.727552733944846	0.039	0.023	1	B_intermediate	B intermediate	Post-ART_1y vs Pre-HIV
chr1-32063131-32063705	0.0660008069508256	1.00053003423768	0.025	0.013	1	B_intermediate	B intermediate	Post-ART_1y vs Pre-HIV
chr22-22321669-22322397	0.0660108977008126	0.0345964462244259	0.068	0.063	1	B_intermediate	B intermediate	Post-ART_1y vs Pre-HIV
chr19-50838230-50838515	0.0660137767824948	1.02437041330034	0.016	0.008	1	B_intermediate	B intermediate	Post-ART_1y vs Pre-HIV
chr15-55323729-55323963	0.0660207114636497	0.708910080493401	0.027	0.017	1	B_intermediate	B intermediate	Post-ART_1y vs Pre-HIV
chr2-30283333-30283569	0.0660270350304095	1.04704139951053	0.013	0.006	1	B_intermediate	B intermediate	Post-ART_1y vs Pre-HIV
chr15-44728357-44729741	0.0660393517253338	0.043897647508217	0.408	0.366	1	B_intermediate	B intermediate	Post-ART_1y vs Pre-HIV
chrX-11757431-11760254	0.0660527328377845	0.0496455205521886	0.312	0.273	1	B_intermediate	B intermediate	Post-ART_1y vs Pre-HIV
chr21-45286712-45287175	0.0660865174321743	-0.600528803735403	0.006	0.01	1	B_intermediate	B intermediate	Post-ART_1y vs Pre-HIV
chr7-151471681-151473366	0.0660923201113839	0.042559413045455	0.087	0.081	1	B_intermediate	B intermediate	Post-ART_1y vs Pre-HIV
chr2-230411006-230412665	0.0661052245448388	0.422190550812145	0.158	0.113	1	B_intermediate	B intermediate	Post-ART_1y vs Pre-HIV
chr1-15974391-15976328	0.066106254598842	0.252068360661067	0.352	0.274	1	B_intermediate	B intermediate	Post-ART_1y vs Pre-HIV
chr3-143895638-143896096	0.0661066063295906	-0.921850320726995	0.006	0.012	1	B_intermediate	B intermediate	Post-ART_1y vs Pre-HIV
chr7-105245557-105245987	0.0661147029219727	-0.35511870410244	0.012	0.016	1	B_intermediate	B intermediate	Post-ART_1y vs Pre-HIV
chr19-16051301-16051930	0.0661311155134045	-0.855829302714174	0.005	0.01	1	B_intermediate	B intermediate	Post-ART_1y vs Pre-HIV
chr17-80720554-80721567	0.0661395097899082	-0.366046354236217	0.015	0.018	1	B_intermediate	B intermediate	Post-ART_1y vs Pre-HIV
chr10-69065302-69066386	0.0661587495582528	0.920754443810652	0.025	0.014	1	B_intermediate	B intermediate	Post-ART_1y vs Pre-HIV
chr17-60724555-60724999	0.0661648508743022	-0.717869754991292	0.006	0.01	1	B_intermediate	B intermediate	Post-ART_1y vs Pre-HIV
chr2-231712535-231712844	0.066166584068898	0.526812343258443	0.131	0.088	1	B_intermediate	B intermediate	Post-ART_1y vs Pre-HIV
chrX-100687120-100687946	0.0661753625248401	-0.434174961157956	0.015	0.02	1	B_intermediate	B intermediate	Post-ART_1y vs Pre-HIV
chr7-23501366-23502018	0.0661843300880896	1.07254073027614	0.013	0.006	1	B_intermediate	B intermediate	Post-ART_1y vs Pre-HIV
chr17-42518248-42519020	0.0662020554848283	1.4806829538263	0.011	0.004	1	B_intermediate	B intermediate	Post-ART_1y vs Pre-HIV
chr21-43275398-43276310	0.0662177487208814	0.705901106633431	0.019	0.012	1	B_intermediate	B intermediate	Post-ART_1y vs Pre-HIV
chr16-56624714-56626211	0.066225754809973	0.827601822767313	0.048	0.026	1	B_intermediate	B intermediate	Post-ART_1y vs Pre-HIV
chr7-116692547-116693726	0.0662475448272119	0.917020275097053	0.039	0.021	1	B_intermediate	B intermediate	Post-ART_1y vs Pre-HIV
chr13-39037280-39039451	0.0662632707084251	0.0851221786636374	0.274	0.24	1	B_intermediate	B intermediate	Post-ART_1y vs Pre-HIV
chr3-125350648-125351447	0.0662725765718673	0.818978619934301	0.038	0.021	1	B_intermediate	B intermediate	Post-ART_1y vs Pre-HIV
chr6-31832648-31833034	0.0662815373840072	0.0609004925192618	0.063	0.058	1	B_intermediate	B intermediate	Post-ART_1y vs Pre-HIV
chr17-78186195-78187512	0.0663060623750477	-0.00621095617165457	0.206	0.188	1	B_intermediate	B intermediate	Post-ART_1y vs Pre-HIV
chr11-67397055-67397339	0.0663722625885594	-0.75500871103517	0.006	0.01	1	B_intermediate	B intermediate	Post-ART_1y vs Pre-HIV
chr16-85104501-85105515	0.0663805675984721	0.335550955290282	0.069	0.052	1	B_intermediate	B intermediate	Post-ART_1y vs Pre-HIV
chr19-11203394-11204146	0.0663887426984569	1.16046337090824	0.023	0.011	1	B_intermediate	B intermediate	Post-ART_1y vs Pre-HIV
chr17-8055850-8056771	0.0663928411442738	1.09132846766218	0.033	0.016	1	B_intermediate	B intermediate	Post-ART_1y vs Pre-HIV
chr1-244788437-244789118	0.0664117493765066	-0.64193953278563	0.007	0.011	1	B_intermediate	B intermediate	Post-ART_1y vs Pre-HIV
chr1-77824777-77825720	0.0664175271415657	-0.743455469028268	0.007	0.012	1	B_intermediate	B intermediate	Post-ART_1y vs Pre-HIV
chr7-30238845-30239817	0.0664381747409336	0.00570745326556699	0.06	0.059	1	B_intermediate	B intermediate	Post-ART_1y vs Pre-HIV
chr18-62957582-62958225	0.0664762967047527	0.904003832333121	0.021	0.011	1	B_intermediate	B intermediate	Post-ART_1y vs Pre-HIV
chr13-113296429-113297990	0.066492312053944	0.180463492597045	0.337	0.276	1	B_intermediate	B intermediate	Post-ART_1y vs Pre-HIV
chr1-63575131-63575742	0.0664989962275782	-0.204936433799693	0.013	0.015	1	B_intermediate	B intermediate	Post-ART_1y vs Pre-HIV
chr5-122584380-122585294	0.0665007908143826	0.640859193795519	0.044	0.028	1	B_intermediate	B intermediate	Post-ART_1y vs Pre-HIV
chr11-13680260-13680851	0.0665039272655037	1.15163246168304	0.013	0.006	1	B_intermediate	B intermediate	Post-ART_1y vs Pre-HIV
chr2-169527916-169528712	0.0665052985853589	0.766725339274207	0.034	0.02	1	B_intermediate	B intermediate	Post-ART_1y vs Pre-HIV
chr3-57234655-57235736	0.0665065857057419	-0.0172057300129609	0.044	0.044	1	B_intermediate	B intermediate	Post-ART_1y vs Pre-HIV
chr9-111985927-111986229	0.0665116740293408	1.11151921874874	0.011	0.005	1	B_intermediate	B intermediate	Post-ART_1y vs Pre-HIV
chr1-27868635-27869819	0.0665158211130906	0.0590830339021715	0.087	0.081	1	B_intermediate	B intermediate	Post-ART_1y vs Pre-HIV
chr1-211329738-211330238	0.0665276816424548	-0.0677223033236867	0.075	0.075	1	B_intermediate	B intermediate	Post-ART_1y vs Pre-HIV
chr1-93041937-93043074	0.0665338147350781	0.508961583023664	0.14	0.096	1	B_intermediate	B intermediate	Post-ART_1y vs Pre-HIV
chr14-106153269-106153981	0.0665392471578949	1.03414643381666	0.016	0.008	1	B_intermediate	B intermediate	Post-ART_1y vs Pre-HIV
chr17-40302704-40303470	0.066547833377329	0.646090886271862	0.057	0.034	1	B_intermediate	B intermediate	Post-ART_1y vs Pre-HIV
chr1-200588379-200589239	0.0665607380170171	0.874041316780166	0.029	0.015	1	B_intermediate	B intermediate	Post-ART_1y vs Pre-HIV
chr2-196077933-196078785	0.0666157891054444	-0.282737486351159	0.023	0.028	1	B_intermediate	B intermediate	Post-ART_1y vs Pre-HIV
chr2-238231016-238231823	0.0666213567329344	0.440826127252923	0.111	0.076	1	B_intermediate	B intermediate	Post-ART_1y vs Pre-HIV
chr9-128127058-128128811	0.0666272336494492	0.254543487355192	0.424	0.341	1	B_intermediate	B intermediate	Post-ART_1y vs Pre-HIV
chr10-132577632-132577861	0.0666289544804353	1.73061316616006	0.012	0.004	1	B_intermediate	B intermediate	Post-ART_1y vs Pre-HIV
chr2-157417109-157417450	0.0666364831226513	1.07495576998326	0.011	0.005	1	B_intermediate	B intermediate	Post-ART_1y vs Pre-HIV
chr15-65832534-65833497	0.0666366770382771	-0.0550932267063318	0.032	0.031	1	B_intermediate	B intermediate	Post-ART_1y vs Pre-HIV
chr18-31658192-31659936	0.0666579086836265	-0.559042481716313	0.012	0.017	1	B_intermediate	B intermediate	Post-ART_1y vs Pre-HIV
chr1-36368827-36369354	0.0666628066960582	0.0149087101597725	0.075	0.069	1	B_intermediate	B intermediate	Post-ART_1y vs Pre-HIV
chr13-108321910-108323422	0.0666673615947304	0.9998901950319	0.022	0.011	1	B_intermediate	B intermediate	Post-ART_1y vs Pre-HIV
chr1-90850501-90851896	0.0666830359258643	0.445705175999563	0.15	0.107	1	B_intermediate	B intermediate	Post-ART_1y vs Pre-HIV
chr15-72532929-72533345	0.0666939373225779	1.14310133013071	0.021	0.009	1	B_intermediate	B intermediate	Post-ART_1y vs Pre-HIV
chr2-20241967-20243084	0.0666970611437281	-0.257512022691715	0.013	0.015	1	B_intermediate	B intermediate	Post-ART_1y vs Pre-HIV
chr17-15828545-15829098	0.0667103092703017	1.11117011460827	0.016	0.007	1	B_intermediate	B intermediate	Post-ART_1y vs Pre-HIV
chr20-47513444-47513733	0.0667164091340255	-0.211784560185682	0.014	0.016	1	B_intermediate	B intermediate	Post-ART_1y vs Pre-HIV
chr19-56119967-56121860	0.066719123956112	0.148230032465373	0.523	0.445	1	B_intermediate	B intermediate	Post-ART_1y vs Pre-HIV
chr2-30145941-30148493	0.0667302764302992	0.00820099136168728	0.662	0.589	1	B_intermediate	B intermediate	Post-ART_1y vs Pre-HIV
chr17-1561648-1563195	0.0667384217444492	0.214157088281625	0.318	0.258	1	B_intermediate	B intermediate	Post-ART_1y vs Pre-HIV
chr2-65122647-65123025	0.0667409607994626	1.44268448171826	0.012	0.004	1	B_intermediate	B intermediate	Post-ART_1y vs Pre-HIV
chr14-20305195-20306180	0.0667508488648613	0.00800292496859667	0.117	0.11	1	B_intermediate	B intermediate	Post-ART_1y vs Pre-HIV
chr6-26571551-26572182	0.0667699997549971	0.718963068226683	0.049	0.029	1	B_intermediate	B intermediate	Post-ART_1y vs Pre-HIV
chr6-134512001-134512532	0.0667875806595642	-0.509127828645379	0.009	0.013	1	B_intermediate	B intermediate	Post-ART_1y vs Pre-HIV
chr11-16925158-16926018	0.0667892651764238	0.750056920818911	0.026	0.015	1	B_intermediate	B intermediate	Post-ART_1y vs Pre-HIV
chr6-321218-322078	0.0668034901064007	-0.701557862189422	0.009	0.014	1	B_intermediate	B intermediate	Post-ART_1y vs Pre-HIV
chr2-170922453-170923068	0.0668119201696822	-0.209996931170934	0.024	0.027	1	B_intermediate	B intermediate	Post-ART_1y vs Pre-HIV
chr14-34722497-34723321	0.0668202998552226	0.927787904096527	0.032	0.016	1	B_intermediate	B intermediate	Post-ART_1y vs Pre-HIV
chr10-14658822-14660244	0.0668348350209287	0.465821441296539	0.121	0.084	1	B_intermediate	B intermediate	Post-ART_1y vs Pre-HIV
chr4-104896446-104897544	0.0668535671608362	1.20854003492881	0.013	0.006	1	B_intermediate	B intermediate	Post-ART_1y vs Pre-HIV
chr3-123576038-123576504	0.066873003336242	-0.289722140522808	0.019	0.023	1	B_intermediate	B intermediate	Post-ART_1y vs Pre-HIV
chr10-117174503-117176242	0.0668975017674044	0.685166274313559	0.079	0.048	1	B_intermediate	B intermediate	Post-ART_1y vs Pre-HIV
chr11-67486729-67486965	0.0668988111605088	-0.0864224381748691	0.026	0.026	1	B_intermediate	B intermediate	Post-ART_1y vs Pre-HIV
chr6-168905380-168906703	0.0669115617915012	1.39888646092014	0.01	0.003	1	B_intermediate	B intermediate	Post-ART_1y vs Pre-HIV
chr5-94631906-94632340	0.0669166431889291	0.823716524852153	0.014	0.008	1	B_intermediate	B intermediate	Post-ART_1y vs Pre-HIV
chr7-106424483-106425625	0.0669531277974119	-0.0825685233397877	0.072	0.07	1	B_intermediate	B intermediate	Post-ART_1y vs Pre-HIV
chr10-119406572-119407654	0.0669718067854839	0.843944435261213	0.017	0.009	1	B_intermediate	B intermediate	Post-ART_1y vs Pre-HIV
chr2-161166312-161167293	0.0669784570013069	0.495572008297542	0.039	0.027	1	B_intermediate	B intermediate	Post-ART_1y vs Pre-HIV
chr1-159921276-159921905	0.0669879072334471	-0.0435834568038331	0.109	0.107	1	B_intermediate	B intermediate	Post-ART_1y vs Pre-HIV
chr17-82235978-82236701	0.0670009831008497	0.568261925726972	0.094	0.061	1	B_intermediate	B intermediate	Post-ART_1y vs Pre-HIV
chr6-144333955-144334797	0.0670019163032665	0.0475334828429764	0.221	0.201	1	B_intermediate	B intermediate	Post-ART_1y vs Pre-HIV
chr21-44854103-44855457	0.067023415042107	1.50774575592738	0.014	0.005	1	B_intermediate	B intermediate	Post-ART_1y vs Pre-HIV
chr9-123267345-123269244	0.0670263790848689	-0.0460806484200535	0.388	0.365	1	B_intermediate	B intermediate	Post-ART_1y vs Pre-HIV
chr16-1717560-1717940	0.067030757787373	0.810279656068567	0.051	0.029	1	B_intermediate	B intermediate	Post-ART_1y vs Pre-HIV
chr1-166838565-166840324	0.0670340471413232	-0.111857159920436	0.199	0.197	1	B_intermediate	B intermediate	Post-ART_1y vs Pre-HIV
chr19-39497796-39499387	0.0670352272895441	0.52803817102176	0.088	0.058	1	B_intermediate	B intermediate	Post-ART_1y vs Pre-HIV
chr13-41456657-41459061	0.0670718536951907	0.327130817454889	0.255	0.196	1	B_intermediate	B intermediate	Post-ART_1y vs Pre-HIV
chr1-121510843-121512275	0.0670730059197867	0.879520185768166	0.018	0.009	1	B_intermediate	B intermediate	Post-ART_1y vs Pre-HIV
chr12-92144634-92146665	0.067079059020549	0.0322797775525181	0.451	0.402	1	B_intermediate	B intermediate	Post-ART_1y vs Pre-HIV
chr1-185291012-185292029	0.0670790709439255	0.709581164511318	0.055	0.031	1	B_intermediate	B intermediate	Post-ART_1y vs Pre-HIV
chr20-57679923-57681590	0.0670824871624093	0.407601426064668	0.286	0.21	1	B_intermediate	B intermediate	Post-ART_1y vs Pre-HIV
chr16-67846305-67847778	0.067120008717257	-0.00591771873032121	0.336	0.31	1	B_intermediate	B intermediate	Post-ART_1y vs Pre-HIV
chrX-153410905-153412379	0.06714109536084	-0.0355298174279834	0.051	0.05	1	B_intermediate	B intermediate	Post-ART_1y vs Pre-HIV
chr14-90331091-90332445	0.0671621042395175	0.4790693863149	0.224	0.155	1	B_intermediate	B intermediate	Post-ART_1y vs Pre-HIV
chr3-33372158-33373172	0.0671628014969995	-0.0169835221439025	0.024	0.024	1	B_intermediate	B intermediate	Post-ART_1y vs Pre-HIV
chr8-11501326-11501892	0.0671694918367356	0.875958846845429	0.025	0.014	1	B_intermediate	B intermediate	Post-ART_1y vs Pre-HIV
chr3-193970212-193970456	0.0671810263056799	1.00190735513786	0.019	0.009	1	B_intermediate	B intermediate	Post-ART_1y vs Pre-HIV
chr3-197675583-197677139	0.0671817366155009	-0.329990822466522	0.016	0.019	1	B_intermediate	B intermediate	Post-ART_1y vs Pre-HIV
chr15-82285814-82287634	0.0671831580813295	-0.411096551044001	0.015	0.019	1	B_intermediate	B intermediate	Post-ART_1y vs Pre-HIV
chr6-108966306-108967537	0.0671895314367428	-0.749797136512522	0.006	0.01	1	B_intermediate	B intermediate	Post-ART_1y vs Pre-HIV
chr10-73973895-73974853	0.0671909398867093	-0.646227117999437	0.007	0.01	1	B_intermediate	B intermediate	Post-ART_1y vs Pre-HIV
chr2-201156702-201156903	0.0671957082655699	1.05534291831166	0.012	0.006	1	B_intermediate	B intermediate	Post-ART_1y vs Pre-HIV
chr1-202888251-202889428	0.0672014239981581	0.0175503899822883	0.351	0.319	1	B_intermediate	B intermediate	Post-ART_1y vs Pre-HIV
chr17-40622399-40622955	0.0672021788185844	-0.372709208037923	0.019	0.024	1	B_intermediate	B intermediate	Post-ART_1y vs Pre-HIV
chr6-36546012-36547994	0.0672111169898711	0.320369616111696	0.257	0.193	1	B_intermediate	B intermediate	Post-ART_1y vs Pre-HIV
chr1-235082880-235084065	0.067211333883244	0.562285207761819	0.093	0.062	1	B_intermediate	B intermediate	Post-ART_1y vs Pre-HIV
chr12-94677552-94678076	0.0672199232629916	-0.23438039044009	0.014	0.017	1	B_intermediate	B intermediate	Post-ART_1y vs Pre-HIV
chr17-63841584-63843865	0.067231532393885	0.0239270409155854	0.502	0.454	1	B_intermediate	B intermediate	Post-ART_1y vs Pre-HIV
chr5-175895387-175896225	0.0672337669302682	-0.00297866268328817	0.081	0.078	1	B_intermediate	B intermediate	Post-ART_1y vs Pre-HIV
chr1-160558611-160560759	0.0672542638902887	1.0666347223745	0.028	0.014	1	B_intermediate	B intermediate	Post-ART_1y vs Pre-HIV
chr1-21292836-21295305	0.0672561456757319	0.029846747076136	0.548	0.506	1	B_intermediate	B intermediate	Post-ART_1y vs Pre-HIV
chr14-103390764-103391456	0.0672606514864207	0.525365122601327	0.074	0.048	1	B_intermediate	B intermediate	Post-ART_1y vs Pre-HIV
chr1-227558896-227559262	0.0672811814910446	-0.181290950798397	0.028	0.031	1	B_intermediate	B intermediate	Post-ART_1y vs Pre-HIV
chr16-9100043-9100618	0.0672915550831671	0.599828250793297	0.055	0.035	1	B_intermediate	B intermediate	Post-ART_1y vs Pre-HIV
chr5-54799375-54799981	0.0672960087950542	-0.547625307418599	0.01	0.014	1	B_intermediate	B intermediate	Post-ART_1y vs Pre-HIV
chr11-73625364-73626023	0.0673035944792495	0.835983314720549	0.044	0.024	1	B_intermediate	B intermediate	Post-ART_1y vs Pre-HIV
chr18-67467900-67468418	0.0673363348438058	-0.377373424119658	0.012	0.015	1	B_intermediate	B intermediate	Post-ART_1y vs Pre-HIV
chr1-44571919-44572452	0.067372703007014	1.40844651454272	0.012	0.005	1	B_intermediate	B intermediate	Post-ART_1y vs Pre-HIV
chrX-12790631-12792424	0.0673735727288054	0.439114393025137	0.079	0.056	1	B_intermediate	B intermediate	Post-ART_1y vs Pre-HIV
chr4-140861049-140861679	0.0673773322711643	0.852238812491418	0.022	0.012	1	B_intermediate	B intermediate	Post-ART_1y vs Pre-HIV
chr4-140252139-140253482	0.067380316984352	0.577983998044813	0.091	0.057	1	B_intermediate	B intermediate	Post-ART_1y vs Pre-HIV
chr2-164850070-164850583	0.0674300170200732	0.729729677292191	0.036	0.021	1	B_intermediate	B intermediate	Post-ART_1y vs Pre-HIV
chr15-80058761-80060906	0.0674318894438596	-0.00984856650471144	0.397	0.366	1	B_intermediate	B intermediate	Post-ART_1y vs Pre-HIV
chr19-10572144-10572653	0.0674493539718898	0.0421201103279945	0.06	0.055	1	B_intermediate	B intermediate	Post-ART_1y vs Pre-HIV
chr8-38410157-38410971	0.0674606047034009	0.68343009573882	0.056	0.033	1	B_intermediate	B intermediate	Post-ART_1y vs Pre-HIV
chr17-50466256-50466607	0.0674624991476963	-0.496884697316181	0.009	0.012	1	B_intermediate	B intermediate	Post-ART_1y vs Pre-HIV
chr1-33367262-33368267	0.0674659098763365	0.547151147775261	0.075	0.049	1	B_intermediate	B intermediate	Post-ART_1y vs Pre-HIV
chr11-11871381-11872394	0.067485759804809	1.01291019008492	0.012	0.006	1	B_intermediate	B intermediate	Post-ART_1y vs Pre-HIV
chr21-41121678-41122136	0.0674910944650605	-0.267955236414279	0.015	0.018	1	B_intermediate	B intermediate	Post-ART_1y vs Pre-HIV
chr2-230326515-230327904	0.0674944016162762	0.466649701761356	0.141	0.097	1	B_intermediate	B intermediate	Post-ART_1y vs Pre-HIV
chr2-42513081-42513905	0.067495572692622	-0.613480497172467	0.007	0.01	1	B_intermediate	B intermediate	Post-ART_1y vs Pre-HIV
chr15-100940465-100941832	0.0675081095275124	-0.182951687402929	0.037	0.04	1	B_intermediate	B intermediate	Post-ART_1y vs Pre-HIV
chr2-200525581-200526673	0.0675108710309155	0.0325937859779772	0.259	0.236	1	B_intermediate	B intermediate	Post-ART_1y vs Pre-HIV
chr11-44574416-44575145	0.0675148383020652	0.84447903701661	0.022	0.011	1	B_intermediate	B intermediate	Post-ART_1y vs Pre-HIV
chr8-10417249-10418050	0.0675213723276421	0.977294104530282	0.021	0.011	1	B_intermediate	B intermediate	Post-ART_1y vs Pre-HIV
chr10-98663991-98664750	0.0675243371140169	1.00601024973024	0.02	0.009	1	B_intermediate	B intermediate	Post-ART_1y vs Pre-HIV
chr6-25034326-25034857	0.0675261552319707	1.29746873779143	0.022	0.009	1	B_intermediate	B intermediate	Post-ART_1y vs Pre-HIV
chr2-218908403-218909567	0.0675408941872552	0.474874944964246	0.185	0.126	1	B_intermediate	B intermediate	Post-ART_1y vs Pre-HIV
chr18-80147112-80148942	0.067592332858613	0.0353988513827643	0.113	0.106	1	B_intermediate	B intermediate	Post-ART_1y vs Pre-HIV
chr12-110165436-110166078	0.0676107128781279	1.02846849277815	0.022	0.011	1	B_intermediate	B intermediate	Post-ART_1y vs Pre-HIV
chr16-88894646-88895026	0.0676288790381871	1.17667213742185	0.015	0.007	1	B_intermediate	B intermediate	Post-ART_1y vs Pre-HIV
chr1-204072836-204074852	0.0676441196751252	0.990439966501717	0.023	0.012	1	B_intermediate	B intermediate	Post-ART_1y vs Pre-HIV
chrX-154750297-154751669	0.0676476604481379	0.40536568575444	0.127	0.094	1	B_intermediate	B intermediate	Post-ART_1y vs Pre-HIV
chr6-34887287-34889960	0.067664612350848	0.043016219129179	0.279	0.253	1	B_intermediate	B intermediate	Post-ART_1y vs Pre-HIV
chr15-90664821-90666103	0.0676750456970524	0.389938247905179	0.146	0.106	1	B_intermediate	B intermediate	Post-ART_1y vs Pre-HIV
chr3-141795877-141798336	0.0676974002026641	0.54299445112972	0.124	0.081	1	B_intermediate	B intermediate	Post-ART_1y vs Pre-HIV
chr6-31474070-31475204	0.0677113185388361	-0.261231821743499	0.014	0.015	1	B_intermediate	B intermediate	Post-ART_1y vs Pre-HIV
chr3-10389365-10389677	0.067713225297691	0.801236252520576	0.025	0.014	1	B_intermediate	B intermediate	Post-ART_1y vs Pre-HIV
chr12-123142959-123143604	0.0677621070576748	-0.348904885200741	0.022	0.026	1	B_intermediate	B intermediate	Post-ART_1y vs Pre-HIV
chr2-10379944-10380385	0.0677682935371928	0.828132758924218	0.032	0.018	1	B_intermediate	B intermediate	Post-ART_1y vs Pre-HIV
chr17-18992232-18993298	0.0677730640129299	-0.0374325250544838	0.051	0.052	1	B_intermediate	B intermediate	Post-ART_1y vs Pre-HIV
chr2-137838327-137838821	0.0677734577275125	1.63492063584227	0.012	0.004	1	B_intermediate	B intermediate	Post-ART_1y vs Pre-HIV
chr14-73047746-73048012	0.0677930008633499	-0.869262409036101	0.005	0.01	1	B_intermediate	B intermediate	Post-ART_1y vs Pre-HIV
chr8-95248363-95249005	0.0677937926168299	0.742029404535126	0.049	0.029	1	B_intermediate	B intermediate	Post-ART_1y vs Pre-HIV
chr1-204493408-204495824	0.0677967152987485	0.326004218206388	0.279	0.213	1	B_intermediate	B intermediate	Post-ART_1y vs Pre-HIV
chr2-37654840-37655292	0.067810969618793	-0.0473792267438571	0.098	0.096	1	B_intermediate	B intermediate	Post-ART_1y vs Pre-HIV
chrX-10110334-10112064	0.0678114859245498	0.00653150697156746	0.185	0.169	1	B_intermediate	B intermediate	Post-ART_1y vs Pre-HIV
chr1-146377667-146378163	0.0678238986996584	0.76353146583626	0.034	0.02	1	B_intermediate	B intermediate	Post-ART_1y vs Pre-HIV
chr17-45413401-45413833	0.067826448232563	-0.113777231993252	0.071	0.073	1	B_intermediate	B intermediate	Post-ART_1y vs Pre-HIV
chr21-43353523-43354283	0.0678317194379308	0.639402297025305	0.094	0.058	1	B_intermediate	B intermediate	Post-ART_1y vs Pre-HIV
chr8-19408109-19409269	0.0678412545393181	-0.152782417021015	0.019	0.02	1	B_intermediate	B intermediate	Post-ART_1y vs Pre-HIV
chr17-8860751-8861635	0.0679229367156179	0.963469575435882	0.012	0.006	1	B_intermediate	B intermediate	Post-ART_1y vs Pre-HIV
chr5-72523837-72524315	0.0679331641841226	1.53616209360716	0.011	0.004	1	B_intermediate	B intermediate	Post-ART_1y vs Pre-HIV
chr19-7925174-7926375	0.067942096674739	0.294616659749046	0.176	0.131	1	B_intermediate	B intermediate	Post-ART_1y vs Pre-HIV
chr14-65179703-65180806	0.0679534800269934	-0.22646658981489	0.043	0.047	1	B_intermediate	B intermediate	Post-ART_1y vs Pre-HIV
chr19-7543239-7543963	0.0679601386914764	0.727369450520314	0.044	0.025	1	B_intermediate	B intermediate	Post-ART_1y vs Pre-HIV
chr11-35227302-35228663	0.0679630426670721	0.907048846593954	0.015	0.008	1	B_intermediate	B intermediate	Post-ART_1y vs Pre-HIV
chr3-130759396-130760077	0.067977653205577	0.999935569586735	0.029	0.014	1	B_intermediate	B intermediate	Post-ART_1y vs Pre-HIV
chr11-63534913-63535551	0.0679790691318778	-0.389238567058281	0.012	0.015	1	B_intermediate	B intermediate	Post-ART_1y vs Pre-HIV
chr4-20251528-20252189	0.0679871608095228	-1.06022793953822	0.005	0.01	1	B_intermediate	B intermediate	Post-ART_1y vs Pre-HIV
chr7-23473874-23474890	0.0679904663174853	0.384484822557746	0.051	0.037	1	B_intermediate	B intermediate	Post-ART_1y vs Pre-HIV
chr6-39724650-39725824	0.067995670650915	0.911800700172292	0.053	0.027	1	B_intermediate	B intermediate	Post-ART_1y vs Pre-HIV
chr11-119093968-119095869	0.0679957456668253	-0.017219116554164	0.45	0.42	1	B_intermediate	B intermediate	Post-ART_1y vs Pre-HIV
chr18-63197149-63198227	0.067999938829591	-0.413206401035197	0.015	0.02	1	B_intermediate	B intermediate	Post-ART_1y vs Pre-HIV
chr6-137789438-137790994	0.0680411785886177	-0.48835412497466	0.023	0.032	1	B_intermediate	B intermediate	Post-ART_1y vs Pre-HIV
chr18-79421458-79422664	0.0680436007072682	0.93151161538442	0.029	0.015	1	B_intermediate	B intermediate	Post-ART_1y vs Pre-HIV
chr15-89851170-89851977	0.0680529903159792	0.845391001362227	0.033	0.017	1	B_intermediate	B intermediate	Post-ART_1y vs Pre-HIV
chr22-44016441-44016958	0.0680939411966592	-0.198079596213453	0.017	0.02	1	B_intermediate	B intermediate	Post-ART_1y vs Pre-HIV
chr10-110340631-110341130	0.0681067387819665	1.23062322780164	0.016	0.007	1	B_intermediate	B intermediate	Post-ART_1y vs Pre-HIV
chr18-63273319-63273885	0.0681271661316671	-0.352181396799709	0.016	0.021	1	B_intermediate	B intermediate	Post-ART_1y vs Pre-HIV
chr6-137882418-137882921	0.0681335580466318	-0.779252282345973	0.006	0.01	1	B_intermediate	B intermediate	Post-ART_1y vs Pre-HIV
chr20-34337842-34338769	0.068145217838734	1.06858340889972	0.037	0.018	1	B_intermediate	B intermediate	Post-ART_1y vs Pre-HIV
chr5-119355013-119356687	0.0681478361115382	0.434611324133245	0.14	0.099	1	B_intermediate	B intermediate	Post-ART_1y vs Pre-HIV
chr1-160675175-160676059	0.0681600337131857	0.667054574493431	0.063	0.039	1	B_intermediate	B intermediate	Post-ART_1y vs Pre-HIV
chr1-31593648-31594354	0.0681634472399718	1.0108791152364	0.038	0.018	1	B_intermediate	B intermediate	Post-ART_1y vs Pre-HIV
chr12-120119193-120119789	0.0681652244956733	-0.140972665039352	0.038	0.04	1	B_intermediate	B intermediate	Post-ART_1y vs Pre-HIV
chr17-73546486-73547530	0.0681686659035206	0.817810924482378	0.027	0.016	1	B_intermediate	B intermediate	Post-ART_1y vs Pre-HIV
chr2-216682153-216682801	0.0681865712654307	0.711935894252826	0.013	0.008	1	B_intermediate	B intermediate	Post-ART_1y vs Pre-HIV
chr7-142807787-142808205	0.0681888922199952	0.707457305610511	0.036	0.022	1	B_intermediate	B intermediate	Post-ART_1y vs Pre-HIV
chr10-30348407-30349674	0.068238560360433	0.508493223759659	0.143	0.094	1	B_intermediate	B intermediate	Post-ART_1y vs Pre-HIV
chr1-17118456-17120453	0.0682465262850431	-0.0577661235195701	0.083	0.083	1	B_intermediate	B intermediate	Post-ART_1y vs Pre-HIV
chr8-102804672-102805039	0.0682502864014924	-0.379219662716481	0.011	0.014	1	B_intermediate	B intermediate	Post-ART_1y vs Pre-HIV
chr1-2312481-2312704	0.0682543926704767	1.02497014084728	0.034	0.016	1	B_intermediate	B intermediate	Post-ART_1y vs Pre-HIV
chr8-23017787-23020096	0.068268022479492	0.323639594801485	0.285	0.217	1	B_intermediate	B intermediate	Post-ART_1y vs Pre-HIV
chr3-183511863-183512136	0.0682807873800201	0.836437218539738	0.028	0.016	1	B_intermediate	B intermediate	Post-ART_1y vs Pre-HIV
chr1-247330736-247333077	0.0682834814797452	0.433826969118608	0.139	0.098	1	B_intermediate	B intermediate	Post-ART_1y vs Pre-HIV
chr3-187713258-187714787	0.0683036149748599	-0.151039946559277	0.032	0.033	1	B_intermediate	B intermediate	Post-ART_1y vs Pre-HIV
chr19-49468347-49469536	0.0683067563062908	0.30463271499505	0.35	0.268	1	B_intermediate	B intermediate	Post-ART_1y vs Pre-HIV
chr1-245042304-245043036	0.0683123437576161	0.781055946301838	0.05	0.029	1	B_intermediate	B intermediate	Post-ART_1y vs Pre-HIV
chr7-106042258-106043128	0.06832208534198	0.516754236098617	0.09	0.062	1	B_intermediate	B intermediate	Post-ART_1y vs Pre-HIV
chr4-139188440-139189677	0.0683643413303314	-0.777842611176364	0.006	0.01	1	B_intermediate	B intermediate	Post-ART_1y vs Pre-HIV
chr4-85127590-85127942	0.0684008959234873	0.854374174534741	0.019	0.01	1	B_intermediate	B intermediate	Post-ART_1y vs Pre-HIV
chr19-16328994-16329419	0.0684031408163451	0.626549023190823	0.113	0.07	1	B_intermediate	B intermediate	Post-ART_1y vs Pre-HIV
chr3-45914919-45916323	0.0684203917118166	-0.218593254454142	0.032	0.036	1	B_intermediate	B intermediate	Post-ART_1y vs Pre-HIV
chr6-30527543-30528564	0.0684232917548925	-0.112240714836746	0.063	0.067	1	B_intermediate	B intermediate	Post-ART_1y vs Pre-HIV
chr5-14870924-14872976	0.0684247549229615	-0.105118280438104	0.27	0.266	1	B_intermediate	B intermediate	Post-ART_1y vs Pre-HIV
chr1-244394983-244396164	0.0684404162222092	-0.895300124428804	0.005	0.01	1	B_intermediate	B intermediate	Post-ART_1y vs Pre-HIV
chr16-137769-139113	0.0684771171651272	0.282822495623764	0.25	0.188	1	B_intermediate	B intermediate	Post-ART_1y vs Pre-HIV
chr5-6188186-6188681	0.0684867410476462	1.33341930121235	0.016	0.006	1	B_intermediate	B intermediate	Post-ART_1y vs Pre-HIV
chr2-70993994-70995711	0.0685292986191222	-0.0216180663925674	0.254	0.235	1	B_intermediate	B intermediate	Post-ART_1y vs Pre-HIV
chr2-37892156-37893145	0.0685380179865532	-0.0526574450378567	0.056	0.055	1	B_intermediate	B intermediate	Post-ART_1y vs Pre-HIV
chr7-18388117-18388614	0.0685433403308489	-0.640727548095584	0.008	0.013	1	B_intermediate	B intermediate	Post-ART_1y vs Pre-HIV
chr3-108089974-108091929	0.068570358900679	0.226771104102424	0.339	0.27	1	B_intermediate	B intermediate	Post-ART_1y vs Pre-HIV
chr10-103983189-103983935	0.0685828332408138	-0.15433101291229	0.03	0.033	1	B_intermediate	B intermediate	Post-ART_1y vs Pre-HIV
chr5-133398409-133399103	0.0686821874845923	-0.519240625180684	0.012	0.016	1	B_intermediate	B intermediate	Post-ART_1y vs Pre-HIV
chr16-689777-690615	0.0686914574282556	0.422613816339007	0.156	0.115	1	B_intermediate	B intermediate	Post-ART_1y vs Pre-HIV
chr16-27236830-27238501	0.0687006320774141	0.434833891744188	0.139	0.096	1	B_intermediate	B intermediate	Post-ART_1y vs Pre-HIV
chr7-2720767-2721282	0.0687329871920691	0.759395487348008	0.071	0.041	1	B_intermediate	B intermediate	Post-ART_1y vs Pre-HIV
chr16-30112099-30113972	0.0687376887116184	0.856614759562707	0.039	0.019	1	B_intermediate	B intermediate	Post-ART_1y vs Pre-HIV
chr9-4740242-4742028	0.0687522176928091	-0.0769875224801666	0.255	0.245	1	B_intermediate	B intermediate	Post-ART_1y vs Pre-HIV
chr11-11620434-11622403	0.0687680756544087	-0.043046924955807	0.06	0.059	1	B_intermediate	B intermediate	Post-ART_1y vs Pre-HIV
chr12-25269404-25270260	0.0687703502225405	-0.302491060714469	0.026	0.03	1	B_intermediate	B intermediate	Post-ART_1y vs Pre-HIV
chr14-74907031-74907546	0.0687706361960016	-0.436320368988132	0.016	0.02	1	B_intermediate	B intermediate	Post-ART_1y vs Pre-HIV
chr1-36304551-36304813	0.0687860740068216	0.903337786823575	0.025	0.013	1	B_intermediate	B intermediate	Post-ART_1y vs Pre-HIV
chr6-149989588-149991771	0.0688051485830583	-0.000255575147291687	0.068	0.065	1	B_intermediate	B intermediate	Post-ART_1y vs Pre-HIV
chr1-109391497-109392076	0.0688054212150898	0.930723580663925	0.032	0.016	1	B_intermediate	B intermediate	Post-ART_1y vs Pre-HIV
chr14-100546042-100548347	0.0688546781837962	0.23063402609947	0.105	0.087	1	B_intermediate	B intermediate	Post-ART_1y vs Pre-HIV
chr13-114261680-114261910	0.0688595800213984	0.897201631561858	0.023	0.012	1	B_intermediate	B intermediate	Post-ART_1y vs Pre-HIV
chr16-28945111-28946112	0.0688931519246641	0.469565258496902	0.133	0.093	1	B_intermediate	B intermediate	Post-ART_1y vs Pre-HIV
chr20-38747415-38748995	0.0688961947947115	0.255331699531318	0.418	0.332	1	B_intermediate	B intermediate	Post-ART_1y vs Pre-HIV
chr12-132476749-132477481	0.0689087488130321	0.637318918648945	0.051	0.032	1	B_intermediate	B intermediate	Post-ART_1y vs Pre-HIV
chr20-62136666-62137159	0.0689125368582501	0.871524829756958	0.036	0.019	1	B_intermediate	B intermediate	Post-ART_1y vs Pre-HIV
chr16-85612745-85613594	0.0689165397811115	-0.0403295979398737	0.117	0.114	1	B_intermediate	B intermediate	Post-ART_1y vs Pre-HIV
chr16-67437521-67437804	0.0689171494482723	-0.778843437489779	0.007	0.012	1	B_intermediate	B intermediate	Post-ART_1y vs Pre-HIV
chr8-141205453-141207521	0.0689300100253975	0.0110130345333188	0.184	0.173	1	B_intermediate	B intermediate	Post-ART_1y vs Pre-HIV
chr14-75293438-75295039	0.0689407408986588	0.0482224685486201	0.338	0.307	1	B_intermediate	B intermediate	Post-ART_1y vs Pre-HIV
chr20-31717148-31717784	0.0689525713678209	-0.39185103078454	0.019	0.024	1	B_intermediate	B intermediate	Post-ART_1y vs Pre-HIV
chr19-1172835-1174631	0.068963362175969	0.340669437868537	0.241	0.181	1	B_intermediate	B intermediate	Post-ART_1y vs Pre-HIV
chr15-72785282-72785813	0.0689692743577392	-0.620878496954699	0.007	0.011	1	B_intermediate	B intermediate	Post-ART_1y vs Pre-HIV
chr19-13850243-13851693	0.06898254360392	0.405784421789449	0.169	0.126	1	B_intermediate	B intermediate	Post-ART_1y vs Pre-HIV
chr22-29167055-29167899	0.0690085125687664	-0.0321615880079995	0.102	0.1	1	B_intermediate	B intermediate	Post-ART_1y vs Pre-HIV
chr20-40966054-40966401	0.069026973585872	-0.0812665038235054	0.045	0.046	1	B_intermediate	B intermediate	Post-ART_1y vs Pre-HIV
chr8-52688189-52688755	0.0690273928760782	1.04400932106572	0.016	0.008	1	B_intermediate	B intermediate	Post-ART_1y vs Pre-HIV
chr9-136766483-136767135	0.0690283465558485	0.459102857829518	0.182	0.128	1	B_intermediate	B intermediate	Post-ART_1y vs Pre-HIV
chrX-11341003-11342277	0.0690313214365409	-0.0487100489870169	0.096	0.095	1	B_intermediate	B intermediate	Post-ART_1y vs Pre-HIV
chr1-8477159-8477685	0.0690369636204926	0.786701988718296	0.013	0.008	1	B_intermediate	B intermediate	Post-ART_1y vs Pre-HIV
chr20-51380386-51380825	0.0690616795622502	0.67596608995525	0.025	0.015	1	B_intermediate	B intermediate	Post-ART_1y vs Pre-HIV
chr1-221477779-221478387	0.0690666848268862	-0.886082131949051	0.005	0.01	1	B_intermediate	B intermediate	Post-ART_1y vs Pre-HIV
chr3-48187352-48188935	0.0690879657060219	-0.0112860654799041	0.317	0.293	1	B_intermediate	B intermediate	Post-ART_1y vs Pre-HIV
chrX-10264513-10264996	0.0691165529047176	0.973610892496165	0.013	0.007	1	B_intermediate	B intermediate	Post-ART_1y vs Pre-HIV
chr1-21767860-21768764	0.0691239591348331	1.32112043921439	0.012	0.005	1	B_intermediate	B intermediate	Post-ART_1y vs Pre-HIV
chr9-35661985-35662235	0.0691248718342223	-0.426290866349802	0.007	0.01	1	B_intermediate	B intermediate	Post-ART_1y vs Pre-HIV
chr17-32006513-32008364	0.0691289112375244	-0.0436567492714874	0.174	0.172	1	B_intermediate	B intermediate	Post-ART_1y vs Pre-HIV
chr5-67544841-67545351	0.0691789221691514	-0.352982244490117	0.015	0.018	1	B_intermediate	B intermediate	Post-ART_1y vs Pre-HIV
chr12-6423255-6424018	0.0692033714517129	0.556840669395272	0.099	0.067	1	B_intermediate	B intermediate	Post-ART_1y vs Pre-HIV
chr20-33401879-33402181	0.069222099701485	-0.419040123350604	0.008	0.011	1	B_intermediate	B intermediate	Post-ART_1y vs Pre-HIV
chr17-77867237-77867801	0.0692226009820383	-0.278452001243037	0.03	0.036	1	B_intermediate	B intermediate	Post-ART_1y vs Pre-HIV
chr9-6682782-6683526	0.069227490501095	0.424619480333331	0.143	0.101	1	B_intermediate	B intermediate	Post-ART_1y vs Pre-HIV
chr3-115783700-115785038	0.0692310872727977	0.23760891222931	0.427	0.337	1	B_intermediate	B intermediate	Post-ART_1y vs Pre-HIV
chr12-22686973-22688006	0.0692345557900238	-0.607941069305607	0.007	0.011	1	B_intermediate	B intermediate	Post-ART_1y vs Pre-HIV
chr8-60280555-60281627	0.0692488896042329	-0.300856381560717	0.013	0.016	1	B_intermediate	B intermediate	Post-ART_1y vs Pre-HIV
chr13-20182072-20182601	0.0692676635741364	-0.0561846607804442	0.038	0.038	1	B_intermediate	B intermediate	Post-ART_1y vs Pre-HIV
chr2-173149248-173149997	0.0692761397518428	0.896047610862913	0.018	0.01	1	B_intermediate	B intermediate	Post-ART_1y vs Pre-HIV
chr11-47376247-47378880	0.069293446678776	0.0803584295223284	0.215	0.194	1	B_intermediate	B intermediate	Post-ART_1y vs Pre-HIV
chr4-174763526-174764367	0.0693067434660651	0.980465305147308	0.017	0.009	1	B_intermediate	B intermediate	Post-ART_1y vs Pre-HIV
chr20-51022527-51023534	0.0693244576357414	-0.502306822277872	0.012	0.017	1	B_intermediate	B intermediate	Post-ART_1y vs Pre-HIV
chr16-87336930-87337808	0.0693266490002485	1.59771302888489	0.012	0.004	1	B_intermediate	B intermediate	Post-ART_1y vs Pre-HIV
chr10-124529626-124530686	0.069327193206237	0.510317241540179	0.133	0.091	1	B_intermediate	B intermediate	Post-ART_1y vs Pre-HIV
chr18-21638321-21638734	0.0693382275213731	1.20000158255723	0.013	0.006	1	B_intermediate	B intermediate	Post-ART_1y vs Pre-HIV
chr6-42781421-42781658	0.0693423004467707	-0.320226406258711	0.024	0.031	1	B_intermediate	B intermediate	Post-ART_1y vs Pre-HIV
chr19-11345285-11346893	0.069349821956985	0.0172185782961118	0.372	0.332	1	B_intermediate	B intermediate	Post-ART_1y vs Pre-HIV
chr12-104371853-104372588	0.0693515311243302	-0.23250233317419	0.027	0.032	1	B_intermediate	B intermediate	Post-ART_1y vs Pre-HIV
chr11-34351662-34351979	0.0693522605419339	-0.727825495732192	0.006	0.01	1	B_intermediate	B intermediate	Post-ART_1y vs Pre-HIV
chr15-94145807-94146058	0.069361340738043	1.43720855454071	0.011	0.004	1	B_intermediate	B intermediate	Post-ART_1y vs Pre-HIV
chr6-15255527-15255837	0.0693638881362096	-0.668319829497819	0.011	0.016	1	B_intermediate	B intermediate	Post-ART_1y vs Pre-HIV
chr1-172354968-172355167	0.0693850065667775	0.916425301630968	0.018	0.01	1	B_intermediate	B intermediate	Post-ART_1y vs Pre-HIV
chr3-13281220-13282433	0.0694011507384735	-0.189167064357878	0.027	0.03	1	B_intermediate	B intermediate	Post-ART_1y vs Pre-HIV
chr1-46347665-46348455	0.0694153754012466	0.443407398357321	0.119	0.084	1	B_intermediate	B intermediate	Post-ART_1y vs Pre-HIV
chr12-9712914-9713570	0.0694212216230939	0.660753162387767	0.059	0.036	1	B_intermediate	B intermediate	Post-ART_1y vs Pre-HIV
chr13-40984017-40984550	0.0694234175768634	-0.0559424807976692	0.025	0.025	1	B_intermediate	B intermediate	Post-ART_1y vs Pre-HIV
chr9-93270839-93271176	0.0694352786455064	1.6545970340656	0.01	0.003	1	B_intermediate	B intermediate	Post-ART_1y vs Pre-HIV
chr14-69393110-69393379	0.0694356603113257	-0.252086457696165	0.012	0.014	1	B_intermediate	B intermediate	Post-ART_1y vs Pre-HIV
chr2-19362186-19362635	0.0694771187387185	0.710763926027258	0.034	0.02	1	B_intermediate	B intermediate	Post-ART_1y vs Pre-HIV
chr2-183123631-183125121	0.0694819492325634	0.0331775934528542	0.165	0.154	1	B_intermediate	B intermediate	Post-ART_1y vs Pre-HIV
chr1-167328525-167329509	0.0694853158561886	0.482101459724098	0.159	0.109	1	B_intermediate	B intermediate	Post-ART_1y vs Pre-HIV
chr12-55972857-55974590	0.0695007005539987	-0.00133986063805258	0.523	0.477	1	B_intermediate	B intermediate	Post-ART_1y vs Pre-HIV
chr1-3012318-3012973	0.0695137102766836	-0.0158913173577409	0.012	0.012	1	B_intermediate	B intermediate	Post-ART_1y vs Pre-HIV
chr8-6815906-6816540	0.06952786351047	-0.270164670917089	0.012	0.014	1	B_intermediate	B intermediate	Post-ART_1y vs Pre-HIV
chrX-154372593-154372985	0.0695731104657598	-0.186528497506016	0.014	0.016	1	B_intermediate	B intermediate	Post-ART_1y vs Pre-HIV
chr5-119418133-119418476	0.0695892745432148	-0.464906882661705	0.007	0.01	1	B_intermediate	B intermediate	Post-ART_1y vs Pre-HIV
chr1-183608976-183609673	0.0695938243439046	1.00600180088083	0.021	0.011	1	B_intermediate	B intermediate	Post-ART_1y vs Pre-HIV
chrX-119981576-119981999	0.0696095789503526	1.54810840067474	0.01	0.004	1	B_intermediate	B intermediate	Post-ART_1y vs Pre-HIV
chr2-38611033-38611791	0.0696398668323847	1.64659080475752	0.01	0.003	1	B_intermediate	B intermediate	Post-ART_1y vs Pre-HIV
chr8-81630302-81631278	0.0696463580724899	-0.129159426054438	0.025	0.026	1	B_intermediate	B intermediate	Post-ART_1y vs Pre-HIV
chr4-153152725-153154294	0.0696532489334991	0.0333175922419762	0.055	0.054	1	B_intermediate	B intermediate	Post-ART_1y vs Pre-HIV
chr8-60998721-60999618	0.0696653850168884	0.0310334548389011	0.162	0.151	1	B_intermediate	B intermediate	Post-ART_1y vs Pre-HIV
chr14-105315916-105316153	0.069681231237353	1.32519243156934	0.018	0.007	1	B_intermediate	B intermediate	Post-ART_1y vs Pre-HIV
chr10-88834804-88835980	0.069698875040677	0.582405682641746	0.095	0.061	1	B_intermediate	B intermediate	Post-ART_1y vs Pre-HIV
chr12-27237634-27238833	0.069702221797122	0.695771682233833	0.07	0.042	1	B_intermediate	B intermediate	Post-ART_1y vs Pre-HIV
chr10-72054786-72055266	0.0697153480811854	-0.414645212533772	0.011	0.015	1	B_intermediate	B intermediate	Post-ART_1y vs Pre-HIV
chr12-46585519-46586425	0.0697353368761307	-0.712565160193563	0.006	0.01	1	B_intermediate	B intermediate	Post-ART_1y vs Pre-HIV
chr15-75348580-75348818	0.0697631260017523	0.906721680024926	0.015	0.008	1	B_intermediate	B intermediate	Post-ART_1y vs Pre-HIV
chr10-30420284-30420666	0.0697708097622335	-0.182404281740915	0.051	0.057	1	B_intermediate	B intermediate	Post-ART_1y vs Pre-HIV
chr10-79444102-79446765	0.0697868560311271	0.00246759946902886	0.436	0.4	1	B_intermediate	B intermediate	Post-ART_1y vs Pre-HIV
chr3-33063448-33064091	0.0697954826882897	0.555475844414143	0.063	0.043	1	B_intermediate	B intermediate	Post-ART_1y vs Pre-HIV
chr8-42346117-42347138	0.0697976467607792	1.36731548723623	0.011	0.004	1	B_intermediate	B intermediate	Post-ART_1y vs Pre-HIV
chr3-51537967-51539840	0.0698021489782041	0.34732569135816	0.149	0.108	1	B_intermediate	B intermediate	Post-ART_1y vs Pre-HIV
chr2-62219281-62220101	0.0698062964016064	-1.47778592983938	0.004	0.01	1	B_intermediate	B intermediate	Post-ART_1y vs Pre-HIV
chr12-10749557-10750956	0.0698133118145506	0.690654300276432	0.05	0.031	1	B_intermediate	B intermediate	Post-ART_1y vs Pre-HIV
chr1-174916573-174917218	0.069814120887407	1.0274948413307	0.01	0.005	1	B_intermediate	B intermediate	Post-ART_1y vs Pre-HIV
chr17-49229869-49231312	0.0698159623232747	0.0577046078127497	0.21	0.19	1	B_intermediate	B intermediate	Post-ART_1y vs Pre-HIV
chr21-35528200-35529768	0.0698336164182774	0.699696404063648	0.08	0.046	1	B_intermediate	B intermediate	Post-ART_1y vs Pre-HIV
chr4-1200395-1202629	0.0698881042662252	0.327815086154104	0.214	0.16	1	B_intermediate	B intermediate	Post-ART_1y vs Pre-HIV
chr1-111723041-111723827	0.0698949958263721	0.617833949151799	0.07	0.044	1	B_intermediate	B intermediate	Post-ART_1y vs Pre-HIV
chr15-78422385-78423193	0.069907250967044	-0.0480424977667249	0.037	0.037	1	B_intermediate	B intermediate	Post-ART_1y vs Pre-HIV
chr19-18157166-18157394	0.0699236129697346	-0.723074750773383	0.006	0.011	1	B_intermediate	B intermediate	Post-ART_1y vs Pre-HIV
chr6-14210412-14211847	0.0699282037884211	0.240003410563217	0.32	0.25	1	B_intermediate	B intermediate	Post-ART_1y vs Pre-HIV
chr12-92471606-92471889	0.0699282106538259	0.848105222791917	0.031	0.016	1	B_intermediate	B intermediate	Post-ART_1y vs Pre-HIV
chr3-183188796-183189339	0.0699383377255758	-0.511173046312133	0.008	0.01	1	B_intermediate	B intermediate	Post-ART_1y vs Pre-HIV
chr5-40441435-40442641	0.0699458929386642	-0.264993036894925	0.018	0.019	1	B_intermediate	B intermediate	Post-ART_1y vs Pre-HIV
chr6-11025946-11026536	0.0699540294405803	-0.0109591513314786	0.025	0.026	1	B_intermediate	B intermediate	Post-ART_1y vs Pre-HIV
chr3-72446241-72447736	0.0699566979524813	-0.0416052765739998	0.282	0.265	1	B_intermediate	B intermediate	Post-ART_1y vs Pre-HIV
chr10-92290203-92292492	0.0699681427759554	0.036755586006844	0.347	0.315	1	B_intermediate	B intermediate	Post-ART_1y vs Pre-HIV
chr12-22395846-22397010	0.0699815924431005	-1.19149460111542	0.005	0.011	1	B_intermediate	B intermediate	Post-ART_1y vs Pre-HIV
chr9-120579393-120580469	0.0699936760209097	0.0277846426981738	0.253	0.232	1	B_intermediate	B intermediate	Post-ART_1y vs Pre-HIV
chr7-102305318-102306150	0.0699997544274638	-0.172607104818893	0.021	0.022	1	B_intermediate	B intermediate	Post-ART_1y vs Pre-HIV
chr19-15312665-15312892	0.0700004442849697	1.44902442732879	0.011	0.004	1	B_intermediate	B intermediate	Post-ART_1y vs Pre-HIV
chr6-15543069-15543906	0.0700212468898022	-0.908248617815755	0.005	0.01	1	B_intermediate	B intermediate	Post-ART_1y vs Pre-HIV
chr19-2622291-2623030	0.0700254360198227	0.708766706408449	0.049	0.03	1	B_intermediate	B intermediate	Post-ART_1y vs Pre-HIV
chr14-68694839-68695885	0.0700283666169951	-0.272508051902057	0.011	0.013	1	B_intermediate	B intermediate	Post-ART_1y vs Pre-HIV
chr6-30071834-30072150	0.0700485682321291	-0.132240037952526	0.013	0.014	1	B_intermediate	B intermediate	Post-ART_1y vs Pre-HIV
chr20-16572895-16573805	0.0700641166307726	0.448948832160735	0.158	0.112	1	B_intermediate	B intermediate	Post-ART_1y vs Pre-HIV
chrX-74419917-74421782	0.0700801118296086	0.104990955234173	0.023	0.022	1	B_intermediate	B intermediate	Post-ART_1y vs Pre-HIV
chr9-129607264-129608076	0.0700810986136963	-0.324385182741057	0.019	0.022	1	B_intermediate	B intermediate	Post-ART_1y vs Pre-HIV
chr10-7525087-7525739	0.0700914705558485	0.955323458808197	0.028	0.014	1	B_intermediate	B intermediate	Post-ART_1y vs Pre-HIV
chr19-39823932-39825067	0.0701051271018922	0.100609125137893	0.182	0.159	1	B_intermediate	B intermediate	Post-ART_1y vs Pre-HIV
chr3-187041293-187042543	0.0701101728802929	-0.0734199731198235	0.082	0.083	1	B_intermediate	B intermediate	Post-ART_1y vs Pre-HIV
chr19-8307452-8308866	0.0701254774762915	-0.0143069548927819	0.21	0.196	1	B_intermediate	B intermediate	Post-ART_1y vs Pre-HIV
chr3-122392415-122393214	0.0701493125464213	-0.0699542983631858	0.027	0.027	1	B_intermediate	B intermediate	Post-ART_1y vs Pre-HIV
chr14-74922473-74923509	0.0701612368834524	0.495201409661948	0.129	0.087	1	B_intermediate	B intermediate	Post-ART_1y vs Pre-HIV
chr12-104456302-104458194	0.0701853192119788	0.274963654907875	0.236	0.181	1	B_intermediate	B intermediate	Post-ART_1y vs Pre-HIV
chr10-72134664-72135713	0.0701853367417929	0.977959384795611	0.025	0.012	1	B_intermediate	B intermediate	Post-ART_1y vs Pre-HIV
chr3-128051416-128053114	0.0701873537462071	0.187752332194483	0.379	0.308	1	B_intermediate	B intermediate	Post-ART_1y vs Pre-HIV
chr17-45585799-45586374	0.0702252161554264	0.0903793985822068	0.046	0.043	1	B_intermediate	B intermediate	Post-ART_1y vs Pre-HIV
chr14-102530424-102531298	0.0702276100040249	0.666814353068742	0.076	0.048	1	B_intermediate	B intermediate	Post-ART_1y vs Pre-HIV
chr2-85615623-85616815	0.0702393235663154	-0.0149522596263956	0.214	0.196	1	B_intermediate	B intermediate	Post-ART_1y vs Pre-HIV
chr7-43612774-43613714	0.0702569033858198	0.997985462050149	0.016	0.008	1	B_intermediate	B intermediate	Post-ART_1y vs Pre-HIV
chr11-35216753-35217630	0.0702669858595392	-0.773854928813848	0.006	0.012	1	B_intermediate	B intermediate	Post-ART_1y vs Pre-HIV
chr7-74026568-74027337	0.0702711843446055	0.690713423397951	0.046	0.029	1	B_intermediate	B intermediate	Post-ART_1y vs Pre-HIV
chr20-19211568-19213274	0.0702806583497139	1.29905553532644	0.012	0.005	1	B_intermediate	B intermediate	Post-ART_1y vs Pre-HIV
chr13-60430975-60431451	0.0702933042757756	1.14818378647104	0.02	0.009	1	B_intermediate	B intermediate	Post-ART_1y vs Pre-HIV
chr7-45154414-45154963	0.0703164018218799	-0.129571931048767	0.027	0.029	1	B_intermediate	B intermediate	Post-ART_1y vs Pre-HIV
chr10-47557626-47558601	0.0703222003102802	1.23596398987812	0.012	0.005	1	B_intermediate	B intermediate	Post-ART_1y vs Pre-HIV
chr8-27726893-27727740	0.0703246538558678	0.730043101032327	0.033	0.021	1	B_intermediate	B intermediate	Post-ART_1y vs Pre-HIV
chr1-1664975-1666164	0.0703286051008141	0.997500640097905	0.022	0.011	1	B_intermediate	B intermediate	Post-ART_1y vs Pre-HIV
chr12-116924289-116925335	0.0703527515346749	-0.933880566013334	0.006	0.014	1	B_intermediate	B intermediate	Post-ART_1y vs Pre-HIV
chr3-160224731-160226818	0.0703531085809551	0.518135971223505	0.042	0.028	1	B_intermediate	B intermediate	Post-ART_1y vs Pre-HIV
chr2-201208302-201209476	0.0703532178244931	0.458796027943942	0.235	0.166	1	B_intermediate	B intermediate	Post-ART_1y vs Pre-HIV
chr16-3863709-3863940	0.0703566828396315	1.28851315106776	0.011	0.004	1	B_intermediate	B intermediate	Post-ART_1y vs Pre-HIV
chr2-41953427-41954033	0.0703740018504717	-0.236591475397825	0.018	0.021	1	B_intermediate	B intermediate	Post-ART_1y vs Pre-HIV
chr1-220893402-220893682	0.0703787470916113	1.27782989246601	0.011	0.005	1	B_intermediate	B intermediate	Post-ART_1y vs Pre-HIV
chr15-63509872-63510900	0.0704059362637919	-0.459639328148226	0.009	0.012	1	B_intermediate	B intermediate	Post-ART_1y vs Pre-HIV
chr10-3757168-3758679	0.0704077956583447	-0.11696895855826	0.08	0.083	1	B_intermediate	B intermediate	Post-ART_1y vs Pre-HIV
chr19-33063261-33063999	0.0704163871774347	0.0486481366541156	0.033	0.031	1	B_intermediate	B intermediate	Post-ART_1y vs Pre-HIV
chr19-1640652-1640974	0.0704528239122294	1.14385140648409	0.024	0.011	1	B_intermediate	B intermediate	Post-ART_1y vs Pre-HIV
chr20-63290759-63291559	0.0704598307855598	-0.205456542050005	0.038	0.043	1	B_intermediate	B intermediate	Post-ART_1y vs Pre-HIV
chr2-42127223-42128337	0.0704654936952152	-0.0119983236756553	0.062	0.059	1	B_intermediate	B intermediate	Post-ART_1y vs Pre-HIV
chr10-73931785-73933063	0.0704671698564602	-0.772756877561363	0.007	0.011	1	B_intermediate	B intermediate	Post-ART_1y vs Pre-HIV
chr10-103845390-103846358	0.0704690019352989	-0.265004076490995	0.019	0.021	1	B_intermediate	B intermediate	Post-ART_1y vs Pre-HIV
chr9-133040697-133041246	0.0704827460721512	1.12628780753024	0.013	0.006	1	B_intermediate	B intermediate	Post-ART_1y vs Pre-HIV
chr21-26177790-26178311	0.0704830563050949	-0.596443492496169	0.008	0.012	1	B_intermediate	B intermediate	Post-ART_1y vs Pre-HIV
chrX-25012681-25013899	0.0704843727729612	0.852207490110266	0.018	0.01	1	B_intermediate	B intermediate	Post-ART_1y vs Pre-HIV
chr6-90315342-90316109	0.0704855876426766	0.0613885649886583	0.073	0.068	1	B_intermediate	B intermediate	Post-ART_1y vs Pre-HIV
chr9-34193016-34194075	0.0704942241757034	-0.786775992665974	0.007	0.011	1	B_intermediate	B intermediate	Post-ART_1y vs Pre-HIV
chr12-120224567-120225168	0.0704992305838467	-0.00326541428420457	0.019	0.018	1	B_intermediate	B intermediate	Post-ART_1y vs Pre-HIV
chr17-64306547-64307414	0.0705156643806276	0.80887088250448	0.044	0.025	1	B_intermediate	B intermediate	Post-ART_1y vs Pre-HIV
chr21-34132271-34133753	0.0705177491868419	-0.713126264657123	0.007	0.012	1	B_intermediate	B intermediate	Post-ART_1y vs Pre-HIV
chr6-159103878-159105261	0.0705378306996692	-0.0101673969769707	0.181	0.17	1	B_intermediate	B intermediate	Post-ART_1y vs Pre-HIV
chr15-83955587-83956320	0.0705413583136722	1.00790381305238	0.019	0.009	1	B_intermediate	B intermediate	Post-ART_1y vs Pre-HIV
chr13-27400861-27401568	0.0705418667483595	1.16043504999161	0.014	0.007	1	B_intermediate	B intermediate	Post-ART_1y vs Pre-HIV
chr16-10275238-10275945	0.0705445367090642	1.10637059803439	0.024	0.011	1	B_intermediate	B intermediate	Post-ART_1y vs Pre-HIV
chr17-32008558-32008847	0.0705497366804255	1.3379736676602	0.012	0.005	1	B_intermediate	B intermediate	Post-ART_1y vs Pre-HIV
chr1-15128322-15129009	0.0705650854391747	-0.294088473562272	0.012	0.015	1	B_intermediate	B intermediate	Post-ART_1y vs Pre-HIV
chr7-3020247-3020781	0.0705684902650467	1.01133808342651	0.016	0.008	1	B_intermediate	B intermediate	Post-ART_1y vs Pre-HIV
chrX-85976478-85976879	0.0705910936084364	1.42886836310822	0.01	0.004	1	B_intermediate	B intermediate	Post-ART_1y vs Pre-HIV
chr7-155509467-155510396	0.0706031276507409	0.779387886523234	0.018	0.011	1	B_intermediate	B intermediate	Post-ART_1y vs Pre-HIV
chr10-113309961-113310794	0.0706051967274074	-0.715072048817636	0.006	0.01	1	B_intermediate	B intermediate	Post-ART_1y vs Pre-HIV
chr10-119687912-119688285	0.0706065301497822	-0.126291781208771	0.018	0.019	1	B_intermediate	B intermediate	Post-ART_1y vs Pre-HIV
chr6-166295046-166295430	0.0706203578044096	-0.391591476802736	0.013	0.018	1	B_intermediate	B intermediate	Post-ART_1y vs Pre-HIV
chr11-1728777-1729667	0.0706237544674511	0.74114942248409	0.067	0.039	1	B_intermediate	B intermediate	Post-ART_1y vs Pre-HIV
chr6-141326225-141326848	0.0706255965680329	1.1566151486502	0.01	0.005	1	B_intermediate	B intermediate	Post-ART_1y vs Pre-HIV
chr12-3275108-3275945	0.0706594750819709	0.69991672900461	0.027	0.017	1	B_intermediate	B intermediate	Post-ART_1y vs Pre-HIV
chr15-65421205-65423199	0.0706896942001179	-0.245128469884471	0.02	0.023	1	B_intermediate	B intermediate	Post-ART_1y vs Pre-HIV
chr11-124920437-124921487	0.0706993399636432	0.841264022983533	0.031	0.017	1	B_intermediate	B intermediate	Post-ART_1y vs Pre-HIV
chr9-99136882-99137638	0.0707063293596178	-0.533281224062816	0.011	0.016	1	B_intermediate	B intermediate	Post-ART_1y vs Pre-HIV
chr6-6003259-6004186	0.0707166564234423	0.906341966532646	0.03	0.016	1	B_intermediate	B intermediate	Post-ART_1y vs Pre-HIV
chr13-43933100-43933722	0.0707291174277023	-0.0290584186985798	0.018	0.018	1	B_intermediate	B intermediate	Post-ART_1y vs Pre-HIV
chr18-57016977-57017843	0.070729753781301	0.62288406749013	0.043	0.027	1	B_intermediate	B intermediate	Post-ART_1y vs Pre-HIV
chr6-44072681-44075211	0.0707443669841073	0.419414474479129	0.182	0.128	1	B_intermediate	B intermediate	Post-ART_1y vs Pre-HIV
chr1-35120505-35121265	0.0707508037959125	-0.7108778056461	0.006	0.01	1	B_intermediate	B intermediate	Post-ART_1y vs Pre-HIV
chr17-58218264-58219960	0.070751445246759	0.4102809778984	0.307	0.222	1	B_intermediate	B intermediate	Post-ART_1y vs Pre-HIV
chr2-160375817-160376106	0.0707570193393255	1.451927424177	0.011	0.004	1	B_intermediate	B intermediate	Post-ART_1y vs Pre-HIV
chr5-160399337-160400290	0.0707603140573155	0.650037644817411	0.071	0.043	1	B_intermediate	B intermediate	Post-ART_1y vs Pre-HIV
chr6-28988243-28989078	0.0707698194710973	0.76221679692228	0.057	0.032	1	B_intermediate	B intermediate	Post-ART_1y vs Pre-HIV
chr14-73885934-73887491	0.0707810931022916	0.266097041933468	0.312	0.244	1	B_intermediate	B intermediate	Post-ART_1y vs Pre-HIV
chr12-47709484-47710153	0.070782536024866	0.525117605493299	0.077	0.05	1	B_intermediate	B intermediate	Post-ART_1y vs Pre-HIV
chr11-118919420-118920121	0.0707997847546915	-0.380298922271173	0.021	0.027	1	B_intermediate	B intermediate	Post-ART_1y vs Pre-HIV
chr14-54722636-54723196	0.0708039634152609	0.886058520918413	0.018	0.009	1	B_intermediate	B intermediate	Post-ART_1y vs Pre-HIV
chr3-33106890-33107200	0.0708086575422363	-0.261206300971291	0.018	0.022	1	B_intermediate	B intermediate	Post-ART_1y vs Pre-HIV
chr18-50900334-50901022	0.070830555204288	-0.443719948745491	0.01	0.013	1	B_intermediate	B intermediate	Post-ART_1y vs Pre-HIV
chr7-114939627-114940012	0.0708325337612727	1.32888261192978	0.012	0.005	1	B_intermediate	B intermediate	Post-ART_1y vs Pre-HIV
chr12-116863177-116863716	0.0708413700745225	0.746358398593056	0.018	0.01	1	B_intermediate	B intermediate	Post-ART_1y vs Pre-HIV
chr15-101333258-101335066	0.0708495296587913	0.931255144400535	0.044	0.023	1	B_intermediate	B intermediate	Post-ART_1y vs Pre-HIV
chr3-31985835-31986186	0.0708721323363706	-0.305275812118353	0.009	0.012	1	B_intermediate	B intermediate	Post-ART_1y vs Pre-HIV
chr5-58459183-58461046	0.070879031648211	0.0791778185942613	0.366	0.318	1	B_intermediate	B intermediate	Post-ART_1y vs Pre-HIV
chr3-195801824-195803092	0.0708914651858453	0.634045600934024	0.051	0.032	1	B_intermediate	B intermediate	Post-ART_1y vs Pre-HIV
chr3-19147913-19148631	0.0709065659323566	0.683776145530853	0.025	0.016	1	B_intermediate	B intermediate	Post-ART_1y vs Pre-HIV
chr20-2983406-2984554	0.0709068099948068	-0.442183485359789	0.015	0.02	1	B_intermediate	B intermediate	Post-ART_1y vs Pre-HIV
chr19-37654538-37656422	0.0709174888883647	0.39011705281895	0.29	0.211	1	B_intermediate	B intermediate	Post-ART_1y vs Pre-HIV
chr6-150622448-150623793	0.0709416529315643	0.374467253887773	0.358	0.267	1	B_intermediate	B intermediate	Post-ART_1y vs Pre-HIV
chr18-55384264-55385249	0.0709604548594037	0.854554162084925	0.04	0.022	1	B_intermediate	B intermediate	Post-ART_1y vs Pre-HIV
chr17-50055003-50056987	0.0709623781896281	0.0704056649119542	0.085	0.078	1	B_intermediate	B intermediate	Post-ART_1y vs Pre-HIV
chr8-8333276-8334466	0.0709719909155504	-0.089308261032663	0.076	0.078	1	B_intermediate	B intermediate	Post-ART_1y vs Pre-HIV
chr18-63292509-63293610	0.0709735885868172	-0.0732750376544529	0.094	0.096	1	B_intermediate	B intermediate	Post-ART_1y vs Pre-HIV
chr2-72893530-72894091	0.0709747040389273	1.02155380673106	0.02	0.01	1	B_intermediate	B intermediate	Post-ART_1y vs Pre-HIV
chr8-131827009-131827971	0.0709822361942069	-0.151459212970122	0.029	0.032	1	B_intermediate	B intermediate	Post-ART_1y vs Pre-HIV
chr2-149020906-149022037	0.0709829977410631	0.587311509289284	0.089	0.059	1	B_intermediate	B intermediate	Post-ART_1y vs Pre-HIV
chr8-134043211-134044619	0.0710026235694284	1.13328316930651	0.019	0.009	1	B_intermediate	B intermediate	Post-ART_1y vs Pre-HIV
chr19-58361795-58363162	0.0710047850723165	0.265299475560776	0.382	0.305	1	B_intermediate	B intermediate	Post-ART_1y vs Pre-HIV
chr5-173643771-173644227	0.0710147986956905	-0.854441718631249	0.005	0.01	1	B_intermediate	B intermediate	Post-ART_1y vs Pre-HIV
chr11-84930731-84931143	0.0710356667033727	1.16324562577261	0.011	0.005	1	B_intermediate	B intermediate	Post-ART_1y vs Pre-HIV
chr7-7986171-7986538	0.0710404940916866	0.714366512823321	0.013	0.008	1	B_intermediate	B intermediate	Post-ART_1y vs Pre-HIV
chr1-109493482-109494635	0.0710450437444358	0.0631187509962046	0.264	0.24	1	B_intermediate	B intermediate	Post-ART_1y vs Pre-HIV
chr6-107877881-107878466	0.0710576649909588	0.889954034793178	0.014	0.008	1	B_intermediate	B intermediate	Post-ART_1y vs Pre-HIV
chr1-11804858-11805074	0.0710578413340626	-0.23217596239486	0.016	0.019	1	B_intermediate	B intermediate	Post-ART_1y vs Pre-HIV
chr19-982505-983037	0.0710757634574835	0.504386655207684	0.101	0.066	1	B_intermediate	B intermediate	Post-ART_1y vs Pre-HIV
chr17-16267554-16268685	0.0710772113375354	0.591619246224351	0.07	0.045	1	B_intermediate	B intermediate	Post-ART_1y vs Pre-HIV
chr10-73494821-73496388	0.0710802557866653	-0.0112967140005792	0.326	0.305	1	B_intermediate	B intermediate	Post-ART_1y vs Pre-HIV
chrX-130916565-130917222	0.0710877229130819	1.02971497844731	0.02	0.01	1	B_intermediate	B intermediate	Post-ART_1y vs Pre-HIV
chr14-31944205-31945413	0.0710975562106808	-0.243079880930903	0.023	0.027	1	B_intermediate	B intermediate	Post-ART_1y vs Pre-HIV
chr2-32264321-32265951	0.071103037439267	0.0586987921568807	0.059	0.054	1	B_intermediate	B intermediate	Post-ART_1y vs Pre-HIV
chr21-33434488-33435340	0.0711100161199549	-0.262373445474664	0.039	0.045	1	B_intermediate	B intermediate	Post-ART_1y vs Pre-HIV
chr5-76641199-76641834	0.0711230696623388	1.13012551477204	0.015	0.007	1	B_intermediate	B intermediate	Post-ART_1y vs Pre-HIV
chr8-128296581-128297128	0.0711247188928286	-0.363047545935278	0.013	0.017	1	B_intermediate	B intermediate	Post-ART_1y vs Pre-HIV
chr9-111621623-111623241	0.0711259522849872	0.897440832188579	0.016	0.008	1	B_intermediate	B intermediate	Post-ART_1y vs Pre-HIV
chr15-31200327-31201196	0.0711315341451849	0.92915919871809	0.022	0.011	1	B_intermediate	B intermediate	Post-ART_1y vs Pre-HIV
chr1-157089785-157090595	0.0711474480757081	0.70527136445693	0.042	0.025	1	B_intermediate	B intermediate	Post-ART_1y vs Pre-HIV
chr7-69493560-69494521	0.0712056910178837	0.0188845287337531	0.089	0.085	1	B_intermediate	B intermediate	Post-ART_1y vs Pre-HIV
chr18-32091493-32093660	0.0712121053953211	0.164367387464882	0.59	0.488	1	B_intermediate	B intermediate	Post-ART_1y vs Pre-HIV
chr5-150361179-150361649	0.0712318454181679	0.657688467375317	0.04	0.025	1	B_intermediate	B intermediate	Post-ART_1y vs Pre-HIV
chr9-82127437-82128633	0.0712494036153055	-0.54611539642715	0.019	0.027	1	B_intermediate	B intermediate	Post-ART_1y vs Pre-HIV
chr22-19106241-19106571	0.0712664615370198	-0.405463246712244	0.012	0.016	1	B_intermediate	B intermediate	Post-ART_1y vs Pre-HIV
chr6-36135928-36136308	0.0712841972509857	-0.500222156545182	0.009	0.012	1	B_intermediate	B intermediate	Post-ART_1y vs Pre-HIV
chr8-38905297-38905672	0.0712859549049032	0.477332498951344	0.113	0.079	1	B_intermediate	B intermediate	Post-ART_1y vs Pre-HIV
chr6-89637832-89639119	0.0713137787206531	0.335806997875299	0.311	0.239	1	B_intermediate	B intermediate	Post-ART_1y vs Pre-HIV
chr22-37618014-37618652	0.0713295127938157	0.0207399610466694	0.089	0.084	1	B_intermediate	B intermediate	Post-ART_1y vs Pre-HIV
chr2-202005025-202005539	0.071343892474712	-0.511640095147542	0.013	0.018	1	B_intermediate	B intermediate	Post-ART_1y vs Pre-HIV
chr6-131635683-131636145	0.0713472710033472	-0.471121467270939	0.011	0.016	1	B_intermediate	B intermediate	Post-ART_1y vs Pre-HIV
chr22-19108855-19110330	0.0713538162366231	0.484301419013732	0.087	0.058	1	B_intermediate	B intermediate	Post-ART_1y vs Pre-HIV
chr2-205539697-205540393	0.0713645059444857	1.48407953997443	0.012	0.005	1	B_intermediate	B intermediate	Post-ART_1y vs Pre-HIV
chr15-90214375-90215163	0.0713686063899137	0.477647678489446	0.088	0.061	1	B_intermediate	B intermediate	Post-ART_1y vs Pre-HIV
chr8-6919958-6921136	0.071371320511897	0.10563821988703	0.049	0.044	1	B_intermediate	B intermediate	Post-ART_1y vs Pre-HIV
chr10-69572252-69573784	0.0713803607345801	0.902347747754117	0.027	0.014	1	B_intermediate	B intermediate	Post-ART_1y vs Pre-HIV
chr19-12639643-12640508	0.0713866262335964	0.454645388035819	0.145	0.104	1	B_intermediate	B intermediate	Post-ART_1y vs Pre-HIV
chr8-133129539-133131236	0.0713879653358003	-0.319808654140392	0.014	0.017	1	B_intermediate	B intermediate	Post-ART_1y vs Pre-HIV
chr1-148013066-148013842	0.0714006583684871	1.36775706798386	0.01	0.004	1	B_intermediate	B intermediate	Post-ART_1y vs Pre-HIV
chr16-89572004-89572326	0.0714111114929608	-0.350869681386606	0.016	0.019	1	B_intermediate	B intermediate	Post-ART_1y vs Pre-HIV
chrX-49878367-49880080	0.0714136935336195	-0.0375636439657754	0.155	0.146	1	B_intermediate	B intermediate	Post-ART_1y vs Pre-HIV
chr5-10489353-10490224	0.0714169884974941	-0.257867266242583	0.034	0.04	1	B_intermediate	B intermediate	Post-ART_1y vs Pre-HIV
chr7-22542040-22542597	0.0714556493722744	0.972249819847748	0.011	0.005	1	B_intermediate	B intermediate	Post-ART_1y vs Pre-HIV
chr5-40376559-40376884	0.0714781681706549	-0.0852529919154805	0.016	0.017	1	B_intermediate	B intermediate	Post-ART_1y vs Pre-HIV
chr1-32221693-32223024	0.0714848710356309	0.403594495321188	0.221	0.159	1	B_intermediate	B intermediate	Post-ART_1y vs Pre-HIV
chr19-45058808-45059865	0.0714964178821325	-0.0611953971587207	0.065	0.066	1	B_intermediate	B intermediate	Post-ART_1y vs Pre-HIV
chr15-99450483-99451385	0.0715058011956529	-0.362848831340522	0.012	0.016	1	B_intermediate	B intermediate	Post-ART_1y vs Pre-HIV
chr11-117946547-117947247	0.0715237215976446	0.604461337130641	0.053	0.031	1	B_intermediate	B intermediate	Post-ART_1y vs Pre-HIV
chr13-40928994-40929612	0.0715249210589909	1.23880008355905	0.015	0.006	1	B_intermediate	B intermediate	Post-ART_1y vs Pre-HIV
chr4-4943545-4944501	0.0715564895415232	0.666032383871599	0.101	0.063	1	B_intermediate	B intermediate	Post-ART_1y vs Pre-HIV
chr11-7516499-7516769	0.0715618172508252	0.672287121298119	0.037	0.022	1	B_intermediate	B intermediate	Post-ART_1y vs Pre-HIV
chr8-32547737-32549379	0.0715629576455127	-0.805487250392111	0.008	0.013	1	B_intermediate	B intermediate	Post-ART_1y vs Pre-HIV
chr1-24981043-24981985	0.0715680170116668	-0.876053114315756	0.006	0.011	1	B_intermediate	B intermediate	Post-ART_1y vs Pre-HIV
chr8-12764998-12767179	0.0715724871090508	0.133151582537134	0.29	0.248	1	B_intermediate	B intermediate	Post-ART_1y vs Pre-HIV
chr11-7665353-7666104	0.0715753309862897	-0.0847110655295555	0.064	0.066	1	B_intermediate	B intermediate	Post-ART_1y vs Pre-HIV
chr4-8190924-8191768	0.0715756953961403	0.775758172959507	0.03	0.016	1	B_intermediate	B intermediate	Post-ART_1y vs Pre-HIV
chr11-128625286-128625617	0.0715829676879986	1.03327159453472	0.024	0.012	1	B_intermediate	B intermediate	Post-ART_1y vs Pre-HIV
chr2-230661291-230661947	0.0715961572637984	0.686098668379933	0.042	0.025	1	B_intermediate	B intermediate	Post-ART_1y vs Pre-HIV
chr14-23294066-23295359	0.0716088280903609	0.623039003504058	0.085	0.052	1	B_intermediate	B intermediate	Post-ART_1y vs Pre-HIV
chr9-123678896-123679877	0.0716093084948487	0.568061594326212	0.053	0.034	1	B_intermediate	B intermediate	Post-ART_1y vs Pre-HIV
chr1-40185509-40186903	0.0716185548355989	0.639783361242963	0.08	0.05	1	B_intermediate	B intermediate	Post-ART_1y vs Pre-HIV
chr3-50615973-50616264	0.0716210010885543	0.0155632847436569	0.107	0.1	1	B_intermediate	B intermediate	Post-ART_1y vs Pre-HIV
chr4-36332438-36333081	0.0716440242029203	0.86129865085044	0.033	0.018	1	B_intermediate	B intermediate	Post-ART_1y vs Pre-HIV
chr11-67482217-67483605	0.0716521892742369	0.347864870040782	0.35	0.265	1	B_intermediate	B intermediate	Post-ART_1y vs Pre-HIV
chr3-180266844-180267555	0.0716730423703161	-0.319049865645942	0.009	0.012	1	B_intermediate	B intermediate	Post-ART_1y vs Pre-HIV
chr19-58518816-58520381	0.0716730733851656	0.279790964561794	0.381	0.295	1	B_intermediate	B intermediate	Post-ART_1y vs Pre-HIV
chr6-11727780-11729499	0.0716761174592185	-0.462715304752455	0.012	0.016	1	B_intermediate	B intermediate	Post-ART_1y vs Pre-HIV
chr1-226185460-226187191	0.0716769720759108	-0.048614111492945	0.216	0.202	1	B_intermediate	B intermediate	Post-ART_1y vs Pre-HIV
chr22-23627328-23627982	0.0716991947459717	1.12773388918875	0.016	0.007	1	B_intermediate	B intermediate	Post-ART_1y vs Pre-HIV
chr11-114159313-114160684	0.0717268458023942	0.0179938953341572	0.177	0.162	1	B_intermediate	B intermediate	Post-ART_1y vs Pre-HIV
chr8-65643721-65645554	0.0717394504517226	0.298886114675693	0.375	0.281	1	B_intermediate	B intermediate	Post-ART_1y vs Pre-HIV
chr1-203272748-203274537	0.0717404478662494	0.356964226355982	0.29	0.216	1	B_intermediate	B intermediate	Post-ART_1y vs Pre-HIV
chr5-1634782-1635088	0.0717414889039551	1.43671149889004	0.014	0.005	1	B_intermediate	B intermediate	Post-ART_1y vs Pre-HIV
chr4-26074176-26074982	0.0717593499160237	0.0161117393530896	0.082	0.077	1	B_intermediate	B intermediate	Post-ART_1y vs Pre-HIV
chr17-44353417-44354897	0.0717820402885625	0.338796759389747	0.115	0.086	1	B_intermediate	B intermediate	Post-ART_1y vs Pre-HIV
chr16-12546986-12547728	0.071810477357684	-0.230039605271445	0.015	0.017	1	B_intermediate	B intermediate	Post-ART_1y vs Pre-HIV
chr20-45290700-45291252	0.0718144783398688	-0.149399221594796	0.03	0.032	1	B_intermediate	B intermediate	Post-ART_1y vs Pre-HIV
chr17-82330330-82330672	0.0718495070322338	1.17500102841137	0.01	0.005	1	B_intermediate	B intermediate	Post-ART_1y vs Pre-HIV
chr7-94039413-94039628	0.0718729344414741	1.2175485733275	0.01	0.004	1	B_intermediate	B intermediate	Post-ART_1y vs Pre-HIV
chr3-185498146-185499413	0.0718743752880236	0.359286424651027	0.218	0.161	1	B_intermediate	B intermediate	Post-ART_1y vs Pre-HIV
chr14-24048793-24049306	0.071882086002699	-0.233611681794011	0.016	0.018	1	B_intermediate	B intermediate	Post-ART_1y vs Pre-HIV
chr7-27160091-27161735	0.0718938955010423	0.533675862260306	0.147	0.098	1	B_intermediate	B intermediate	Post-ART_1y vs Pre-HIV
chr15-56718722-56719713	0.071927285161896	0.869656056263863	0.025	0.014	1	B_intermediate	B intermediate	Post-ART_1y vs Pre-HIV
chr3-182682082-182683190	0.0719468995663753	0.518112522916831	0.063	0.043	1	B_intermediate	B intermediate	Post-ART_1y vs Pre-HIV
chr17-49748259-49749322	0.0719697991861652	-0.17167693738923	0.065	0.067	1	B_intermediate	B intermediate	Post-ART_1y vs Pre-HIV
chr11-118939771-118940644	0.0719709474117026	-0.444095202038411	0.013	0.018	1	B_intermediate	B intermediate	Post-ART_1y vs Pre-HIV
chr19-45706296-45707500	0.0719732566590446	0.505343289478504	0.096	0.066	1	B_intermediate	B intermediate	Post-ART_1y vs Pre-HIV
chr4-87465578-87466130	0.0719947271036994	1.02593718803193	0.022	0.01	1	B_intermediate	B intermediate	Post-ART_1y vs Pre-HIV
chr12-120891928-120892701	0.0720023055748722	0.948901612739708	0.02	0.01	1	B_intermediate	B intermediate	Post-ART_1y vs Pre-HIV
chrX-119665916-119666806	0.072025769559042	0.840908623280275	0.05	0.027	1	B_intermediate	B intermediate	Post-ART_1y vs Pre-HIV
chr19-49672142-49672624	0.0720306283016058	-0.0216908751930633	0.056	0.054	1	B_intermediate	B intermediate	Post-ART_1y vs Pre-HIV
chr1-151986851-151987337	0.0720466791089413	0.979395620080886	0.012	0.006	1	B_intermediate	B intermediate	Post-ART_1y vs Pre-HIV
chrX-71145532-71146601	0.072048042918498	-0.0739712275554947	0.034	0.035	1	B_intermediate	B intermediate	Post-ART_1y vs Pre-HIV
chr16-87897315-87898058	0.0720556082413377	-0.96491057177361	0.005	0.01	1	B_intermediate	B intermediate	Post-ART_1y vs Pre-HIV
chr8-15378164-15378800	0.0720728170496156	-0.393614334585643	0.008	0.01	1	B_intermediate	B intermediate	Post-ART_1y vs Pre-HIV
chr12-54217636-54218172	0.0720821278565331	0.0251058120034029	0.108	0.101	1	B_intermediate	B intermediate	Post-ART_1y vs Pre-HIV
chr16-16024946-16026246	0.072085080034344	-0.25982002223692	0.024	0.028	1	B_intermediate	B intermediate	Post-ART_1y vs Pre-HIV
chrX-154326774-154327727	0.0720889684678693	-0.547067754392735	0.009	0.014	1	B_intermediate	B intermediate	Post-ART_1y vs Pre-HIV
chr18-23864278-23865057	0.0720928559093817	-0.372838618889774	0.008	0.011	1	B_intermediate	B intermediate	Post-ART_1y vs Pre-HIV
chr6-33321936-33324600	0.0721006709863418	0.0586446360521791	0.417	0.372	1	B_intermediate	B intermediate	Post-ART_1y vs Pre-HIV
chr19-54662150-54663139	0.0721198360377787	1.09411599270181	0.015	0.007	1	B_intermediate	B intermediate	Post-ART_1y vs Pre-HIV
chr2-8680935-8682435	0.0721206751204331	0.29158407340208	0.162	0.124	1	B_intermediate	B intermediate	Post-ART_1y vs Pre-HIV
chr12-77064972-77066214	0.0721259202528431	0.320705657084432	0.16	0.122	1	B_intermediate	B intermediate	Post-ART_1y vs Pre-HIV
chr7-99040034-99040928	0.0721277233592956	-0.0621871382472929	0.027	0.028	1	B_intermediate	B intermediate	Post-ART_1y vs Pre-HIV
chr10-12053170-12054482	0.0721417834090006	0.604427113474203	0.128	0.083	1	B_intermediate	B intermediate	Post-ART_1y vs Pre-HIV
chr2-144595672-144596895	0.0721495713626841	0.636622448031677	0.044	0.027	1	B_intermediate	B intermediate	Post-ART_1y vs Pre-HIV
chr2-69946070-69947215	0.072158735589289	-0.342108303756696	0.013	0.015	1	B_intermediate	B intermediate	Post-ART_1y vs Pre-HIV
chr2-112001042-112001802	0.0721615189850923	-0.189944969723558	0.027	0.03	1	B_intermediate	B intermediate	Post-ART_1y vs Pre-HIV
chr8-100315936-100316708	0.072164296426547	1.3940781432972	0.012	0.004	1	B_intermediate	B intermediate	Post-ART_1y vs Pre-HIV
chr1-182170508-182171497	0.0721690572797799	1.07372791944477	0.012	0.005	1	B_intermediate	B intermediate	Post-ART_1y vs Pre-HIV
chr7-2979925-2981012	0.0721742066682598	0.0717497111800014	0.088	0.08	1	B_intermediate	B intermediate	Post-ART_1y vs Pre-HIV
chr6-96532355-96532725	0.0721909678769522	1.14137828433262	0.013	0.006	1	B_intermediate	B intermediate	Post-ART_1y vs Pre-HIV
chr3-142447088-142448383	0.0721912351489049	0.382847046987965	0.271	0.2	1	B_intermediate	B intermediate	Post-ART_1y vs Pre-HIV
chr9-132236090-132236707	0.0722125828387636	0.654964707065347	0.071	0.043	1	B_intermediate	B intermediate	Post-ART_1y vs Pre-HIV
chr17-82599763-82600245	0.0722203418643157	-0.0695307166586243	0.043	0.042	1	B_intermediate	B intermediate	Post-ART_1y vs Pre-HIV
chr4-163663479-163664200	0.072221153971852	0.577356382272382	0.117	0.076	1	B_intermediate	B intermediate	Post-ART_1y vs Pre-HIV
chr9-133437835-133438069	0.072251512594177	-0.590748810971043	0.011	0.016	1	B_intermediate	B intermediate	Post-ART_1y vs Pre-HIV
chr11-59267245-59267660	0.072283166958136	0.590229939569521	0.023	0.015	1	B_intermediate	B intermediate	Post-ART_1y vs Pre-HIV
chrX-71197406-71198518	0.0722911194737646	0.636817807573079	0.052	0.033	1	B_intermediate	B intermediate	Post-ART_1y vs Pre-HIV
chr16-70437646-70439800	0.0722939699124562	0.205096735267325	0.291	0.238	1	B_intermediate	B intermediate	Post-ART_1y vs Pre-HIV
chr16-2770021-2770740	0.0723028838622015	0.848095131657762	0.032	0.017	1	B_intermediate	B intermediate	Post-ART_1y vs Pre-HIV
chr19-55014465-55015247	0.0723270343539006	1.02848756249351	0.015	0.007	1	B_intermediate	B intermediate	Post-ART_1y vs Pre-HIV
chr6-15400516-15400980	0.0723283868876202	-0.941693085547822	0.006	0.011	1	B_intermediate	B intermediate	Post-ART_1y vs Pre-HIV
chr6-37134368-37135042	0.0723308559454255	-1.19623456388618	0.005	0.01	1	B_intermediate	B intermediate	Post-ART_1y vs Pre-HIV
chr15-73907856-73908835	0.0723524089965695	-0.443404026524153	0.016	0.02	1	B_intermediate	B intermediate	Post-ART_1y vs Pre-HIV
chr1-9082667-9083657	0.0723552595060288	-0.801348507533207	0.006	0.01	1	B_intermediate	B intermediate	Post-ART_1y vs Pre-HIV
chr19-45404990-45406803	0.0723586165875119	0.0912318080591332	0.328	0.284	1	B_intermediate	B intermediate	Post-ART_1y vs Pre-HIV
chr11-59222256-59223920	0.072365478189505	0.722103112673336	0.054	0.031	1	B_intermediate	B intermediate	Post-ART_1y vs Pre-HIV
chr5-141507462-141508091	0.0723853078666806	0.981917866820313	0.021	0.01	1	B_intermediate	B intermediate	Post-ART_1y vs Pre-HIV
chr12-76510730-76511614	0.0723920078235242	0.408348097623077	0.205	0.146	1	B_intermediate	B intermediate	Post-ART_1y vs Pre-HIV
chr4-112287265-112287519	0.072414946203368	-0.364198737088466	0.02	0.024	1	B_intermediate	B intermediate	Post-ART_1y vs Pre-HIV
chr8-23421063-23421735	0.0724188385081374	0.543324521854425	0.092	0.062	1	B_intermediate	B intermediate	Post-ART_1y vs Pre-HIV
chr5-141508888-141509387	0.0724466020528041	0.993121020313555	0.025	0.012	1	B_intermediate	B intermediate	Post-ART_1y vs Pre-HIV
chr7-129210294-129210875	0.0724674301435072	-0.164980461270102	0.038	0.041	1	B_intermediate	B intermediate	Post-ART_1y vs Pre-HIV
chr2-215919962-215920476	0.0724777107183016	-0.502418792272421	0.014	0.019	1	B_intermediate	B intermediate	Post-ART_1y vs Pre-HIV
chr3-57755135-57757344	0.0724821726311151	0.280378357071665	0.355	0.277	1	B_intermediate	B intermediate	Post-ART_1y vs Pre-HIV
chr12-15570696-15571676	0.0725041349808158	0.593248970137763	0.11	0.07	1	B_intermediate	B intermediate	Post-ART_1y vs Pre-HIV
chr3-118882198-118882691	0.0725232410734347	-0.351741319533696	0.014	0.017	1	B_intermediate	B intermediate	Post-ART_1y vs Pre-HIV
chr19-11560078-11561009	0.0725265768862268	0.560182543315679	0.104	0.067	1	B_intermediate	B intermediate	Post-ART_1y vs Pre-HIV
chr1-22451114-22452857	0.0725354258974626	0.311575735432991	0.344	0.26	1	B_intermediate	B intermediate	Post-ART_1y vs Pre-HIV
chr13-48126370-48127845	0.0725485096559712	0.665124757401204	0.055	0.034	1	B_intermediate	B intermediate	Post-ART_1y vs Pre-HIV
chr2-241967591-241968027	0.0725569185898208	0.950290866502244	0.027	0.014	1	B_intermediate	B intermediate	Post-ART_1y vs Pre-HIV
chr4-855793-856879	0.0725844045585365	-0.604794651742094	0.008	0.013	1	B_intermediate	B intermediate	Post-ART_1y vs Pre-HIV
chr8-81061024-81061742	0.0726264484982696	1.14542607953892	0.013	0.006	1	B_intermediate	B intermediate	Post-ART_1y vs Pre-HIV
chr22-49838443-49839678	0.0726339547639567	-0.0555134035221188	0.056	0.054	1	B_intermediate	B intermediate	Post-ART_1y vs Pre-HIV
chr1-70410283-70411624	0.0726461545608038	0.293158091327785	0.333	0.254	1	B_intermediate	B intermediate	Post-ART_1y vs Pre-HIV
chr11-48079327-48079941	0.0726564048525289	-0.737702023058719	0.009	0.014	1	B_intermediate	B intermediate	Post-ART_1y vs Pre-HIV
chr1-30823048-30824791	0.0726868080669958	0.531508575409115	0.076	0.052	1	B_intermediate	B intermediate	Post-ART_1y vs Pre-HIV
chr17-79064617-79065493	0.0726928759848196	1.16658752934678	0.019	0.008	1	B_intermediate	B intermediate	Post-ART_1y vs Pre-HIV
chr17-76670448-76672414	0.0727022409729255	0.309674421925973	0.343	0.261	1	B_intermediate	B intermediate	Post-ART_1y vs Pre-HIV
chr9-124940272-124942158	0.0727154980525096	0.246539103502511	0.409	0.325	1	B_intermediate	B intermediate	Post-ART_1y vs Pre-HIV
chr7-47481849-47483132	0.0727209824891865	-0.156657416222127	0.025	0.027	1	B_intermediate	B intermediate	Post-ART_1y vs Pre-HIV
chr19-50417481-50417775	0.0727516393655994	0.642217443505667	0.064	0.04	1	B_intermediate	B intermediate	Post-ART_1y vs Pre-HIV
chr3-151168247-151168611	0.0727573463509677	-0.39830549631863	0.015	0.02	1	B_intermediate	B intermediate	Post-ART_1y vs Pre-HIV
chr8-29408050-29408890	0.0727606594387857	0.230387362550985	0.224	0.182	1	B_intermediate	B intermediate	Post-ART_1y vs Pre-HIV
chr2-65226943-65228769	0.0727939199740101	0.283750324332218	0.42	0.324	1	B_intermediate	B intermediate	Post-ART_1y vs Pre-HIV
chr19-57801949-57802614	0.0727968313869565	-0.0561721720814616	0.039	0.038	1	B_intermediate	B intermediate	Post-ART_1y vs Pre-HIV
chr12-109393447-109394068	0.0728100003607993	-0.793265730725557	0.006	0.01	1	B_intermediate	B intermediate	Post-ART_1y vs Pre-HIV
chr22-17994501-17995189	0.072811299885428	0.500313661913592	0.095	0.065	1	B_intermediate	B intermediate	Post-ART_1y vs Pre-HIV
chr3-111603294-111603994	0.0728122670128232	1.06048238570052	0.021	0.01	1	B_intermediate	B intermediate	Post-ART_1y vs Pre-HIV
chr14-102849216-102850240	0.072822335828136	1.05321831417433	0.018	0.009	1	B_intermediate	B intermediate	Post-ART_1y vs Pre-HIV
chr1-67433685-67434129	0.072830311031753	1.02681236056617	0.024	0.012	1	B_intermediate	B intermediate	Post-ART_1y vs Pre-HIV
chr6-45376862-45378626	0.0728309854165885	0.00121206534305873	0.393	0.364	1	B_intermediate	B intermediate	Post-ART_1y vs Pre-HIV
chr1-220708944-220709255	0.072847195963463	-0.796167407868494	0.006	0.01	1	B_intermediate	B intermediate	Post-ART_1y vs Pre-HIV
chr11-59556265-59556642	0.0728490172344325	1.01284175756087	0.025	0.012	1	B_intermediate	B intermediate	Post-ART_1y vs Pre-HIV
chr11-59171329-59173540	0.0728556251929	0.0233798183812396	0.307	0.279	1	B_intermediate	B intermediate	Post-ART_1y vs Pre-HIV
chr3-127735850-127736607	0.0728613088043106	-0.082043383973887	0.059	0.061	1	B_intermediate	B intermediate	Post-ART_1y vs Pre-HIV
chr20-41142856-41143382	0.0728852625278946	-0.577803345642268	0.012	0.018	1	B_intermediate	B intermediate	Post-ART_1y vs Pre-HIV
chr9-33778603-33779100	0.0728958037383026	-0.141643660819006	0.032	0.035	1	B_intermediate	B intermediate	Post-ART_1y vs Pre-HIV
chr5-10248951-10251173	0.0729223494760422	0.280821094454296	0.387	0.296	1	B_intermediate	B intermediate	Post-ART_1y vs Pre-HIV
chr18-56652870-56653284	0.0729228577433767	-0.583796808912276	0.008	0.012	1	B_intermediate	B intermediate	Post-ART_1y vs Pre-HIV
chr8-102983906-102984227	0.0729271213144603	1.4827452339943	0.014	0.005	1	B_intermediate	B intermediate	Post-ART_1y vs Pre-HIV
chr19-3304752-3305292	0.0729287735601403	0.972191481639002	0.032	0.015	1	B_intermediate	B intermediate	Post-ART_1y vs Pre-HIV
chr7-120805555-120806358	0.0729341675031095	0.918986578711035	0.021	0.011	1	B_intermediate	B intermediate	Post-ART_1y vs Pre-HIV
chr15-25938760-25939567	0.072937156764155	-0.0554428496711967	0.056	0.056	1	B_intermediate	B intermediate	Post-ART_1y vs Pre-HIV
chr8-101108280-101110033	0.0729430549292863	0.503432777572174	0.11	0.076	1	B_intermediate	B intermediate	Post-ART_1y vs Pre-HIV
chr5-119302843-119303826	0.0729500805810156	-0.437645870366899	0.008	0.012	1	B_intermediate	B intermediate	Post-ART_1y vs Pre-HIV
chr13-49976323-49976999	0.072966138607713	0.690512486760016	0.047	0.029	1	B_intermediate	B intermediate	Post-ART_1y vs Pre-HIV
chr15-94253360-94254118	0.0729927645106164	0.682349579796423	0.045	0.028	1	B_intermediate	B intermediate	Post-ART_1y vs Pre-HIV
chr12-124779764-124780143	0.0730128995846376	-0.954593304056843	0.006	0.011	1	B_intermediate	B intermediate	Post-ART_1y vs Pre-HIV
chr1-52531833-52533255	0.0730152231726967	0.697762818837078	0.064	0.038	1	B_intermediate	B intermediate	Post-ART_1y vs Pre-HIV
chr7-39985004-39986043	0.0730303467863565	1.0372845115578	0.019	0.009	1	B_intermediate	B intermediate	Post-ART_1y vs Pre-HIV
chr6-137910288-137911358	0.0730505255517933	1.28096109650513	0.01	0.004	1	B_intermediate	B intermediate	Post-ART_1y vs Pre-HIV
chr5-140174532-140176269	0.0730574512600271	0.300499347227734	0.41	0.322	1	B_intermediate	B intermediate	Post-ART_1y vs Pre-HIV
chr3-20039654-20041784	0.0730685881512819	-0.0349942381725024	0.338	0.312	1	B_intermediate	B intermediate	Post-ART_1y vs Pre-HIV
chr19-34336492-34337301	0.073069971692433	-0.191884475840627	0.018	0.021	1	B_intermediate	B intermediate	Post-ART_1y vs Pre-HIV
chr22-29154140-29154782	0.0730792360729818	-0.36023474678247	0.011	0.014	1	B_intermediate	B intermediate	Post-ART_1y vs Pre-HIV
chr13-23807013-23807212	0.0730859126760737	1.42377685878705	0.01	0.004	1	B_intermediate	B intermediate	Post-ART_1y vs Pre-HIV
chr5-14207526-14207770	0.0730915723044158	-0.367266042402154	0.015	0.019	1	B_intermediate	B intermediate	Post-ART_1y vs Pre-HIV
chr10-49176973-49178013	0.0730996921148115	-0.181412173574957	0.046	0.049	1	B_intermediate	B intermediate	Post-ART_1y vs Pre-HIV
chr5-116681323-116682096	0.0731008604348902	0.699945874152633	0.04	0.025	1	B_intermediate	B intermediate	Post-ART_1y vs Pre-HIV
chr5-140663951-140665566	0.0731156007469555	0.325968709152292	0.275	0.21	1	B_intermediate	B intermediate	Post-ART_1y vs Pre-HIV
chr20-25042504-25043824	0.0731297653921354	-0.00245904354466009	0.151	0.144	1	B_intermediate	B intermediate	Post-ART_1y vs Pre-HIV
chr10-63219811-63220190	0.073131982526286	-0.243511186526232	0.017	0.02	1	B_intermediate	B intermediate	Post-ART_1y vs Pre-HIV
chr4-81435463-81435932	0.0731557564725397	1.66727468220991	0.011	0.003	1	B_intermediate	B intermediate	Post-ART_1y vs Pre-HIV
chr5-95761844-95762326	0.0731563159347715	0.976013085562986	0.019	0.009	1	B_intermediate	B intermediate	Post-ART_1y vs Pre-HIV
chr11-128610473-128611718	0.0731657052247671	0.299938505104261	0.32	0.246	1	B_intermediate	B intermediate	Post-ART_1y vs Pre-HIV
chr22-25418524-25420135	0.0731791074463745	0.0543260117371944	0.042	0.039	1	B_intermediate	B intermediate	Post-ART_1y vs Pre-HIV
chr18-13578490-13580419	0.0731954530320169	0.812006562185483	0.058	0.032	1	B_intermediate	B intermediate	Post-ART_1y vs Pre-HIV
chr10-124074309-124075415	0.0732078008709799	0.727476125509583	0.061	0.037	1	B_intermediate	B intermediate	Post-ART_1y vs Pre-HIV
chr12-116122910-116123956	0.0732148455182351	0.637499974826147	0.043	0.027	1	B_intermediate	B intermediate	Post-ART_1y vs Pre-HIV
chr3-69057804-69059148	0.0732170846799489	0.583286746528938	0.101	0.063	1	B_intermediate	B intermediate	Post-ART_1y vs Pre-HIV
chr14-75496535-75497565	0.0732301332616236	-0.221825727197444	0.015	0.018	1	B_intermediate	B intermediate	Post-ART_1y vs Pre-HIV
chr20-58852402-58852981	0.0732731326621873	0.706977948612162	0.035	0.021	1	B_intermediate	B intermediate	Post-ART_1y vs Pre-HIV
chr3-94068759-94069535	0.0732789362467824	-0.499170461360206	0.011	0.015	1	B_intermediate	B intermediate	Post-ART_1y vs Pre-HIV
chr4-86907795-86908687	0.0732818255395665	-0.244372022914744	0.019	0.021	1	B_intermediate	B intermediate	Post-ART_1y vs Pre-HIV
chr6-16730952-16732364	0.073282136713484	0.82591172671192	0.029	0.015	1	B_intermediate	B intermediate	Post-ART_1y vs Pre-HIV
chr1-226882183-226883228	0.0732850111158804	0.547896396326854	0.082	0.055	1	B_intermediate	B intermediate	Post-ART_1y vs Pre-HIV
chr1-207997536-207998274	0.0732865148074361	1.07812554931373	0.013	0.006	1	B_intermediate	B intermediate	Post-ART_1y vs Pre-HIV
chr1-223715292-223715620	0.0732904947077329	1.38489679240362	0.01	0.004	1	B_intermediate	B intermediate	Post-ART_1y vs Pre-HIV
chr7-151013280-151014472	0.073295222341326	0.402981439493935	0.266	0.194	1	B_intermediate	B intermediate	Post-ART_1y vs Pre-HIV
chr2-222939075-222939618	0.0733057111126194	0.892213395375185	0.027	0.015	1	B_intermediate	B intermediate	Post-ART_1y vs Pre-HIV
chr19-45409351-45409801	0.0733200897478241	1.14484497503189	0.014	0.006	1	B_intermediate	B intermediate	Post-ART_1y vs Pre-HIV
chr14-24704026-24704346	0.0733212020395326	0.961510404391487	0.019	0.01	1	B_intermediate	B intermediate	Post-ART_1y vs Pre-HIV
chr18-76499706-76500416	0.073325049809047	-0.0245315508816379	0.105	0.102	1	B_intermediate	B intermediate	Post-ART_1y vs Pre-HIV
chr19-6538039-6538578	0.0733282354900089	0.653294354773811	0.036	0.023	1	B_intermediate	B intermediate	Post-ART_1y vs Pre-HIV
chr2-54866682-54867790	0.0733482876375753	-0.136876120668972	0.043	0.046	1	B_intermediate	B intermediate	Post-ART_1y vs Pre-HIV
chr3-50541856-50542934	0.0733499514189371	0.70291997981959	0.044	0.027	1	B_intermediate	B intermediate	Post-ART_1y vs Pre-HIV
chr3-71464289-71465011	0.0733739930265133	-0.655713725291885	0.006	0.01	1	B_intermediate	B intermediate	Post-ART_1y vs Pre-HIV
chr11-15113166-15113769	0.0733908081306422	0.513455784512898	0.095	0.063	1	B_intermediate	B intermediate	Post-ART_1y vs Pre-HIV
chr8-12731744-12732437	0.0733971916767454	-0.384443920374979	0.013	0.017	1	B_intermediate	B intermediate	Post-ART_1y vs Pre-HIV
chr11-35721473-35722561	0.0734215982017053	-0.131125363231344	0.012	0.013	1	B_intermediate	B intermediate	Post-ART_1y vs Pre-HIV
chr20-19657936-19658555	0.0734228758684156	0.0373710757878603	0.046	0.043	1	B_intermediate	B intermediate	Post-ART_1y vs Pre-HIV
chr10-110613288-110613854	0.0734261795615211	1.0804612546976	0.02	0.009	1	B_intermediate	B intermediate	Post-ART_1y vs Pre-HIV
chr5-139388467-139388807	0.0734303772506223	0.537589074212724	0.071	0.049	1	B_intermediate	B intermediate	Post-ART_1y vs Pre-HIV
chr18-10490348-10491138	0.0734445855225729	0.592600539426687	0.11	0.07	1	B_intermediate	B intermediate	Post-ART_1y vs Pre-HIV
chr19-57319849-57321272	0.0734639579497998	0.426827707556185	0.287	0.207	1	B_intermediate	B intermediate	Post-ART_1y vs Pre-HIV
chr22-28008969-28009666	0.0735089867125341	0.662142151845186	0.033	0.021	1	B_intermediate	B intermediate	Post-ART_1y vs Pre-HIV
chr5-72818838-72819275	0.0735146964045642	0.640829042558588	0.037	0.023	1	B_intermediate	B intermediate	Post-ART_1y vs Pre-HIV
chr1-204515813-204517462	0.0735329498586764	0.381797045920052	0.317	0.231	1	B_intermediate	B intermediate	Post-ART_1y vs Pre-HIV
chr7-76397164-76398005	0.0735334621147271	0.513880754866979	0.11	0.074	1	B_intermediate	B intermediate	Post-ART_1y vs Pre-HIV
chr6-252740-253630	0.0735411311285035	1.12661098846517	0.01	0.005	1	B_intermediate	B intermediate	Post-ART_1y vs Pre-HIV
chr1-107936388-107937501	0.0735440152173648	-0.315039491322734	0.046	0.05	1	B_intermediate	B intermediate	Post-ART_1y vs Pre-HIV
chr2-219060711-219061339	0.0735487387934072	0.948963372425053	0.01	0.005	1	B_intermediate	B intermediate	Post-ART_1y vs Pre-HIV
chr14-106435993-106436658	0.073560322534243	1.10559656822142	0.022	0.01	1	B_intermediate	B intermediate	Post-ART_1y vs Pre-HIV
chr16-88905146-88906009	0.0735692305817353	-0.00676404524361907	0.043	0.042	1	B_intermediate	B intermediate	Post-ART_1y vs Pre-HIV
chr6-35691000-35691655	0.0735778552437403	0.864822695821818	0.012	0.007	1	B_intermediate	B intermediate	Post-ART_1y vs Pre-HIV
chr1-161297952-161298513	0.0735878720222203	1.24739193236163	0.014	0.006	1	B_intermediate	B intermediate	Post-ART_1y vs Pre-HIV
chr2-46364617-46365197	0.0736069961339101	1.65801987411371	0.011	0.004	1	B_intermediate	B intermediate	Post-ART_1y vs Pre-HIV
chr14-60349752-60350255	0.0736198137184371	0.971103212060812	0.019	0.01	1	B_intermediate	B intermediate	Post-ART_1y vs Pre-HIV
chr10-63227019-63227619	0.0736292071516466	-0.419336402439833	0.009	0.012	1	B_intermediate	B intermediate	Post-ART_1y vs Pre-HIV
chr10-61125647-61126173	0.0736320381667129	1.13840742297055	0.014	0.007	1	B_intermediate	B intermediate	Post-ART_1y vs Pre-HIV
chr13-48193359-48194738	0.0736325113099318	-0.0714945262243951	0.053	0.053	1	B_intermediate	B intermediate	Post-ART_1y vs Pre-HIV
chr11-108199330-108200806	0.0736422545987711	-0.245713490918155	0.04	0.044	1	B_intermediate	B intermediate	Post-ART_1y vs Pre-HIV
chr14-104708123-104709110	0.0736441215347203	0.641420731191404	0.098	0.061	1	B_intermediate	B intermediate	Post-ART_1y vs Pre-HIV
chr6-7238661-7239222	0.0736488757241112	0.0166284986942185	0.07	0.066	1	B_intermediate	B intermediate	Post-ART_1y vs Pre-HIV
chr7-66800510-66800929	0.0736548627872493	0.873065814606099	0.016	0.009	1	B_intermediate	B intermediate	Post-ART_1y vs Pre-HIV
chr9-131203177-131204097	0.0737346790397015	1.44495892402154	0.011	0.004	1	B_intermediate	B intermediate	Post-ART_1y vs Pre-HIV
chr19-5131512-5132262	0.0737378548845255	-0.0390714563757185	0.126	0.123	1	B_intermediate	B intermediate	Post-ART_1y vs Pre-HIV
chr2-197130039-197131825	0.0737811164919145	0.521972198334985	0.158	0.106	1	B_intermediate	B intermediate	Post-ART_1y vs Pre-HIV
chr1-9625885-9626518	0.07379081131518	-0.0112975722291964	0.118	0.113	1	B_intermediate	B intermediate	Post-ART_1y vs Pre-HIV
chr3-198098381-198098917	0.0738063018339059	0.893668850905565	0.016	0.009	1	B_intermediate	B intermediate	Post-ART_1y vs Pre-HIV
chr6-127342563-127344294	0.0738204589163024	-0.015012006352116	0.106	0.104	1	B_intermediate	B intermediate	Post-ART_1y vs Pre-HIV
chr5-172274716-172275748	0.0738262053972799	-0.223552478260881	0.056	0.061	1	B_intermediate	B intermediate	Post-ART_1y vs Pre-HIV
chr13-99990550-99991812	0.0738360317292437	0.940575320299581	0.019	0.01	1	B_intermediate	B intermediate	Post-ART_1y vs Pre-HIV
chr6-118859413-118859911	0.0738556053450797	1.71840337828628	0.01	0.003	1	B_intermediate	B intermediate	Post-ART_1y vs Pre-HIV
chr1-32215291-32216094	0.0739097115834	0.916055444133195	0.039	0.02	1	B_intermediate	B intermediate	Post-ART_1y vs Pre-HIV
chr15-99345796-99346173	0.0739149381909285	1.14653084834323	0.023	0.011	1	B_intermediate	B intermediate	Post-ART_1y vs Pre-HIV
chr12-5083966-5084596	0.0739222025943884	-0.321789045806868	0.011	0.014	1	B_intermediate	B intermediate	Post-ART_1y vs Pre-HIV
chr14-103714966-103716513	0.0739323966732735	-0.072156796912237	0.413	0.391	1	B_intermediate	B intermediate	Post-ART_1y vs Pre-HIV
chr17-35160394-35161900	0.0739329896460358	-0.407373875698121	0.017	0.02	1	B_intermediate	B intermediate	Post-ART_1y vs Pre-HIV
chr15-90660117-90661645	0.0739330855719811	-0.0315991840133041	0.092	0.085	1	B_intermediate	B intermediate	Post-ART_1y vs Pre-HIV
chr1-32950531-32950824	0.0739332528078287	-0.467232512460206	0.008	0.011	1	B_intermediate	B intermediate	Post-ART_1y vs Pre-HIV
chr8-27547249-27548576	0.073954950166918	-0.147347783690623	0.018	0.02	1	B_intermediate	B intermediate	Post-ART_1y vs Pre-HIV
chr1-212614136-212615171	0.0739682532501913	1.0568665204939	0.024	0.011	1	B_intermediate	B intermediate	Post-ART_1y vs Pre-HIV
chr1-153565411-153566978	0.0739711092205728	0.468790731358462	0.105	0.072	1	B_intermediate	B intermediate	Post-ART_1y vs Pre-HIV
chr19-7970796-7971242	0.0739776297070018	1.29470176880593	0.014	0.006	1	B_intermediate	B intermediate	Post-ART_1y vs Pre-HIV
chr4-153217206-153217692	0.0739783752217707	1.57023135043212	0.01	0.003	1	B_intermediate	B intermediate	Post-ART_1y vs Pre-HIV
chr17-76527300-76529584	0.0739882490107652	0.0626365138725775	0.19	0.175	1	B_intermediate	B intermediate	Post-ART_1y vs Pre-HIV
chr7-55556022-55556255	0.0740201743543405	1.07755833481893	0.016	0.007	1	B_intermediate	B intermediate	Post-ART_1y vs Pre-HIV
chr11-727676-728499	0.0740295007121829	0.584115737844514	0.117	0.075	1	B_intermediate	B intermediate	Post-ART_1y vs Pre-HIV
chr17-58324325-58324626	0.0740375407267792	0.833245038851961	0.028	0.015	1	B_intermediate	B intermediate	Post-ART_1y vs Pre-HIV
chr20-64058538-64058789	0.0740511972590384	0.738483917013819	0.049	0.028	1	B_intermediate	B intermediate	Post-ART_1y vs Pre-HIV
chr1-1237716-1238367	0.0740584493034793	0.668290906715487	0.04	0.025	1	B_intermediate	B intermediate	Post-ART_1y vs Pre-HIV
chr16-68370404-68371355	0.074069471325403	0.0882825909494178	0.037	0.034	1	B_intermediate	B intermediate	Post-ART_1y vs Pre-HIV
chr12-92442414-92443122	0.0740909109906612	1.02161208801708	0.013	0.006	1	B_intermediate	B intermediate	Post-ART_1y vs Pre-HIV
chr12-29164259-29165344	0.0741011827303106	0.795509554625775	0.039	0.022	1	B_intermediate	B intermediate	Post-ART_1y vs Pre-HIV
chr3-177191251-177191737	0.0741167942663545	0.953202107175305	0.029	0.014	1	B_intermediate	B intermediate	Post-ART_1y vs Pre-HIV
chr17-8855605-8856133	0.0741212152847642	0.726046521285169	0.035	0.021	1	B_intermediate	B intermediate	Post-ART_1y vs Pre-HIV
chr2-223836825-223838139	0.0741276082364772	0.0823268408947928	0.269	0.238	1	B_intermediate	B intermediate	Post-ART_1y vs Pre-HIV
chr8-22598452-22600197	0.0741351245520762	-0.0228121545360709	0.246	0.234	1	B_intermediate	B intermediate	Post-ART_1y vs Pre-HIV
chr15-74047968-74048929	0.0741381619290547	-0.108689998523647	0.046	0.049	1	B_intermediate	B intermediate	Post-ART_1y vs Pre-HIV
chr5-179697868-179700228	0.0741468031897581	-0.0125519703543455	0.511	0.464	1	B_intermediate	B intermediate	Post-ART_1y vs Pre-HIV
chr16-81966978-81967776	0.0741534353123248	0.512236408651487	0.053	0.036	1	B_intermediate	B intermediate	Post-ART_1y vs Pre-HIV
chr9-33295628-33295899	0.0741621441562588	0.699228656246944	0.043	0.026	1	B_intermediate	B intermediate	Post-ART_1y vs Pre-HIV
chr12-103431385-103431844	0.0741872090380753	1.50422966091916	0.014	0.005	1	B_intermediate	B intermediate	Post-ART_1y vs Pre-HIV
chr22-50627342-50629153	0.074191501700492	0.287222587969342	0.268	0.205	1	B_intermediate	B intermediate	Post-ART_1y vs Pre-HIV
chr9-130028063-130028788	0.0742009317530186	0.962740960878656	0.021	0.011	1	B_intermediate	B intermediate	Post-ART_1y vs Pre-HIV
chr22-38179782-38180637	0.0742105958560095	-0.032152453197162	0.062	0.06	1	B_intermediate	B intermediate	Post-ART_1y vs Pre-HIV
chr9-92807242-92809881	0.0742165297414728	0.497286655939958	0.12	0.083	1	B_intermediate	B intermediate	Post-ART_1y vs Pre-HIV
chr11-69640535-69641420	0.0742197598340774	0.658673165454096	0.066	0.041	1	B_intermediate	B intermediate	Post-ART_1y vs Pre-HIV
chr10-11164684-11166461	0.0742267284957392	0.371957258025216	0.261	0.192	1	B_intermediate	B intermediate	Post-ART_1y vs Pre-HIV
chr3-136178829-136179303	0.0742302704501667	1.4920986090558	0.01	0.004	1	B_intermediate	B intermediate	Post-ART_1y vs Pre-HIV
chr6-157033026-157034019	0.0742308592743004	0.675096863552199	0.032	0.019	1	B_intermediate	B intermediate	Post-ART_1y vs Pre-HIV
chr11-6250954-6251958	0.0742406542052388	-0.269342417703013	0.009	0.011	1	B_intermediate	B intermediate	Post-ART_1y vs Pre-HIV
chr11-64704143-64704871	0.0742409028353444	1.12217970699209	0.013	0.007	1	B_intermediate	B intermediate	Post-ART_1y vs Pre-HIV
chr4-2382739-2383480	0.0742413499193735	1.28700081886446	0.011	0.005	1	B_intermediate	B intermediate	Post-ART_1y vs Pre-HIV
chr10-119396383-119396722	0.0742468503079335	1.13794885805021	0.014	0.007	1	B_intermediate	B intermediate	Post-ART_1y vs Pre-HIV
chr19-46619641-46620189	0.0742495506911139	-0.108805675298922	0.142	0.142	1	B_intermediate	B intermediate	Post-ART_1y vs Pre-HIV
chr3-27666318-27667120	0.0742644836704304	0.93474938153133	0.025	0.013	1	B_intermediate	B intermediate	Post-ART_1y vs Pre-HIV
chr18-3453733-3454240	0.0742655261503483	0.712586372832337	0.039	0.023	1	B_intermediate	B intermediate	Post-ART_1y vs Pre-HIV
chr7-121366673-121367299	0.0742890671246409	0.990732941110838	0.023	0.011	1	B_intermediate	B intermediate	Post-ART_1y vs Pre-HIV
chr3-187978443-187978998	0.0742895383368761	0.714474741377251	0.067	0.039	1	B_intermediate	B intermediate	Post-ART_1y vs Pre-HIV
chr18-59272360-59272669	0.074295985148339	1.59068050803945	0.012	0.004	1	B_intermediate	B intermediate	Post-ART_1y vs Pre-HIV
chr10-513363-513783	0.0742963450770701	0.964858984848432	0.014	0.007	1	B_intermediate	B intermediate	Post-ART_1y vs Pre-HIV
chr1-158333152-158333719	0.0742995574279402	-0.653995987083875	0.008	0.013	1	B_intermediate	B intermediate	Post-ART_1y vs Pre-HIV
chr1-20151865-20152682	0.0743025387232032	0.592499564051651	0.091	0.058	1	B_intermediate	B intermediate	Post-ART_1y vs Pre-HIV
chr3-121992414-121993154	0.0743271169000209	0.556853416588279	0.051	0.034	1	B_intermediate	B intermediate	Post-ART_1y vs Pre-HIV
chr17-77435204-77435734	0.0743324981285172	-0.712713645061518	0.008	0.012	1	B_intermediate	B intermediate	Post-ART_1y vs Pre-HIV
chr1-26258985-26260162	0.0743738227797237	-0.730828381947799	0.009	0.015	1	B_intermediate	B intermediate	Post-ART_1y vs Pre-HIV
chr17-1267462-1268758	0.0743795080222461	0.0574147860037522	0.14	0.131	1	B_intermediate	B intermediate	Post-ART_1y vs Pre-HIV
chr17-80019842-80020164	0.0743951579329205	-0.658347535196505	0.007	0.011	1	B_intermediate	B intermediate	Post-ART_1y vs Pre-HIV
chr2-197137757-197138800	0.0744016365134446	0.668397510099842	0.032	0.02	1	B_intermediate	B intermediate	Post-ART_1y vs Pre-HIV
chr7-35868752-35869464	0.07441128457205	1.06254231128231	0.016	0.008	1	B_intermediate	B intermediate	Post-ART_1y vs Pre-HIV
chr16-77584077-77584570	0.074420274853362	1.35212528138884	0.013	0.005	1	B_intermediate	B intermediate	Post-ART_1y vs Pre-HIV
chr17-58531209-58532418	0.0744272506259468	-0.134682459162251	0.075	0.076	1	B_intermediate	B intermediate	Post-ART_1y vs Pre-HIV
chr10-43128926-43129716	0.0744602231129645	-0.703681658210878	0.008	0.013	1	B_intermediate	B intermediate	Post-ART_1y vs Pre-HIV
chr4-48109506-48109964	0.0744623999627665	0.67021581097643	0.016	0.01	1	B_intermediate	B intermediate	Post-ART_1y vs Pre-HIV
chr17-10059454-10060122	0.0744691401332468	0.545601070962489	0.051	0.035	1	B_intermediate	B intermediate	Post-ART_1y vs Pre-HIV
chr5-40578398-40579491	0.0744810633292237	-0.402121095551377	0.013	0.017	1	B_intermediate	B intermediate	Post-ART_1y vs Pre-HIV
chr10-100680587-100681085	0.0744826999562072	1.28019802121295	0.016	0.007	1	B_intermediate	B intermediate	Post-ART_1y vs Pre-HIV
chr15-75198636-75198978	0.0744848983550578	1.22522666034475	0.012	0.006	1	B_intermediate	B intermediate	Post-ART_1y vs Pre-HIV
chr11-111878388-111879829	0.0744878430317075	0.306461184199434	0.371	0.29	1	B_intermediate	B intermediate	Post-ART_1y vs Pre-HIV
chr19-43826635-43827819	0.0744910837640165	0.659125308157505	0.09	0.056	1	B_intermediate	B intermediate	Post-ART_1y vs Pre-HIV
chr3-18213697-18214159	0.074508292774195	0.752296230946963	0.044	0.026	1	B_intermediate	B intermediate	Post-ART_1y vs Pre-HIV
chr6-159106479-159108057	0.074534864985178	0.0662752454918036	0.31	0.274	1	B_intermediate	B intermediate	Post-ART_1y vs Pre-HIV
chr1-205777904-205778325	0.0745385761443341	-0.25322461825774	0.01	0.012	1	B_intermediate	B intermediate	Post-ART_1y vs Pre-HIV
chr6-166313222-166313604	0.0745409314788841	0.62121301997866	0.04	0.025	1	B_intermediate	B intermediate	Post-ART_1y vs Pre-HIV
chr1-193186015-193186963	0.0745425835105165	-0.712236527911523	0.008	0.013	1	B_intermediate	B intermediate	Post-ART_1y vs Pre-HIV
chr11-58529932-58530769	0.0745665399768496	0.909237846042485	0.022	0.011	1	B_intermediate	B intermediate	Post-ART_1y vs Pre-HIV
chr10-43076345-43077744	0.0745695839856262	-0.487016647105936	0.009	0.012	1	B_intermediate	B intermediate	Post-ART_1y vs Pre-HIV
chr12-39682595-39683718	0.0745757938163485	-0.396679241121377	0.008	0.01	1	B_intermediate	B intermediate	Post-ART_1y vs Pre-HIV
chr15-78872219-78874563	0.0745769642728279	0.251861011321068	0.458	0.361	1	B_intermediate	B intermediate	Post-ART_1y vs Pre-HIV
chr22-40182903-40183421	0.0745858568596527	-0.645199323864713	0.011	0.017	1	B_intermediate	B intermediate	Post-ART_1y vs Pre-HIV
chr6-137165120-137166846	0.0745921884397664	0.669325577086361	0.06	0.036	1	B_intermediate	B intermediate	Post-ART_1y vs Pre-HIV
chr1-224513411-224514044	0.0745923161833176	0.820773638082003	0.021	0.011	1	B_intermediate	B intermediate	Post-ART_1y vs Pre-HIV
chr1-206725237-206726620	0.0746268433097522	0.454941088695584	0.085	0.059	1	B_intermediate	B intermediate	Post-ART_1y vs Pre-HIV
chr11-67027379-67028368	0.0746298125220358	0.52326806813484	0.125	0.085	1	B_intermediate	B intermediate	Post-ART_1y vs Pre-HIV
chr1-1596880-1597914	0.0746455529203158	0.961639437879096	0.04	0.02	1	B_intermediate	B intermediate	Post-ART_1y vs Pre-HIV
chr3-170309671-170310663	0.0746508418097851	0.538349070534166	0.094	0.062	1	B_intermediate	B intermediate	Post-ART_1y vs Pre-HIV
chr19-55338359-55341059	0.0746541616805886	0.182181280051566	0.625	0.515	1	B_intermediate	B intermediate	Post-ART_1y vs Pre-HIV
chr19-2610580-2611509	0.0746851817228358	0.500008299725377	0.157	0.108	1	B_intermediate	B intermediate	Post-ART_1y vs Pre-HIV
chr11-73269787-73270311	0.0746949887807895	-0.599841567194899	0.007	0.01	1	B_intermediate	B intermediate	Post-ART_1y vs Pre-HIV
chr1-209805379-209806703	0.0747050099406108	0.563721897533158	0.12	0.076	1	B_intermediate	B intermediate	Post-ART_1y vs Pre-HIV
chr1-67306951-67308541	0.0747070367633309	0.654482981097674	0.038	0.024	1	B_intermediate	B intermediate	Post-ART_1y vs Pre-HIV
chr1-23790259-23792048	0.0747114130832204	0.400203452745481	0.198	0.141	1	B_intermediate	B intermediate	Post-ART_1y vs Pre-HIV
chr17-68487451-68488562	0.0747158322115798	-0.197543065685635	0.017	0.019	1	B_intermediate	B intermediate	Post-ART_1y vs Pre-HIV
chr7-100489823-100490169	0.0747195129082165	1.00102627114565	0.018	0.009	1	B_intermediate	B intermediate	Post-ART_1y vs Pre-HIV
chr2-151525469-151526366	0.0747247778173504	0.0907850535678169	0.107	0.098	1	B_intermediate	B intermediate	Post-ART_1y vs Pre-HIV
chr5-141692872-141693742	0.0747273054451306	-0.381153605887171	0.009	0.012	1	B_intermediate	B intermediate	Post-ART_1y vs Pre-HIV
chr16-31875077-31875422	0.074732827083327	0.375296110549411	0.033	0.025	1	B_intermediate	B intermediate	Post-ART_1y vs Pre-HIV
chr1-244046946-244050562	0.0747475416305231	0.15562137256468	0.667	0.578	1	B_intermediate	B intermediate	Post-ART_1y vs Pre-HIV
chr9-7569970-7570449	0.0747600463024091	0.897225920669187	0.011	0.006	1	B_intermediate	B intermediate	Post-ART_1y vs Pre-HIV
chr7-50119739-50120152	0.07476263851318	0.865685983153445	0.03	0.017	1	B_intermediate	B intermediate	Post-ART_1y vs Pre-HIV
chr15-44724340-44724891	0.0747734956002195	0.43678853265089	0.124	0.087	1	B_intermediate	B intermediate	Post-ART_1y vs Pre-HIV
chr2-237626745-237628211	0.0748189237745575	0.782244867698407	0.048	0.027	1	B_intermediate	B intermediate	Post-ART_1y vs Pre-HIV
chr1-165738821-165739246	0.0748202453664222	-0.578581544995442	0.01	0.015	1	B_intermediate	B intermediate	Post-ART_1y vs Pre-HIV
chr20-63730223-63731234	0.0748260577531987	0.572727556695839	0.091	0.058	1	B_intermediate	B intermediate	Post-ART_1y vs Pre-HIV
chr17-27494300-27495805	0.0748320566327925	0.695036880191408	0.026	0.015	1	B_intermediate	B intermediate	Post-ART_1y vs Pre-HIV
chr16-15704346-15704996	0.0748333602607787	-0.11560758864413	0.019	0.021	1	B_intermediate	B intermediate	Post-ART_1y vs Pre-HIV
chr6-79076641-79078988	0.0748333920370678	0.170474997610424	0.44	0.368	1	B_intermediate	B intermediate	Post-ART_1y vs Pre-HIV
chr19-38079737-38080429	0.0748397773130672	0.759923737803489	0.026	0.015	1	B_intermediate	B intermediate	Post-ART_1y vs Pre-HIV
chr2-44941426-44942025	0.074847293378654	0.849371184225914	0.049	0.027	1	B_intermediate	B intermediate	Post-ART_1y vs Pre-HIV
chr12-29073469-29073993	0.0748555714356295	-0.453321172940396	0.007	0.01	1	B_intermediate	B intermediate	Post-ART_1y vs Pre-HIV
chr14-91046720-91047866	0.0748578104636685	0.740387058033092	0.032	0.019	1	B_intermediate	B intermediate	Post-ART_1y vs Pre-HIV
chr9-136630192-136630734	0.0748634088679489	0.71678619768695	0.045	0.026	1	B_intermediate	B intermediate	Post-ART_1y vs Pre-HIV
chr9-84292974-84293841	0.0748720124489239	-0.274970887184592	0.02	0.025	1	B_intermediate	B intermediate	Post-ART_1y vs Pre-HIV
chr5-178130304-178131446	0.0748954356033563	-0.0943613615650218	0.192	0.187	1	B_intermediate	B intermediate	Post-ART_1y vs Pre-HIV
chr19-43782605-43783223	0.0749255070501109	0.477236648372694	0.157	0.109	1	B_intermediate	B intermediate	Post-ART_1y vs Pre-HIV
chr19-47240852-47241497	0.0749263417370524	-0.0132447671654641	0.123	0.117	1	B_intermediate	B intermediate	Post-ART_1y vs Pre-HIV
chr1-121232582-121232795	0.0749445814691485	0.804559624441032	0.011	0.006	1	B_intermediate	B intermediate	Post-ART_1y vs Pre-HIV
chr11-117327318-117328662	0.0749604609571233	0.320936941708747	0.371	0.275	1	B_intermediate	B intermediate	Post-ART_1y vs Pre-HIV
chr1-112624546-112624759	0.074968386627057	-0.187447564361047	0.018	0.02	1	B_intermediate	B intermediate	Post-ART_1y vs Pre-HIV
chr1-114755534-114755762	0.0749887540571298	1.26731322081795	0.011	0.005	1	B_intermediate	B intermediate	Post-ART_1y vs Pre-HIV
chr17-37047311-37048120	0.0749920150724732	-0.243040134838695	0.023	0.028	1	B_intermediate	B intermediate	Post-ART_1y vs Pre-HIV
chr7-123557151-123558336	0.0750243728373347	0.345548710003702	0.297	0.221	1	B_intermediate	B intermediate	Post-ART_1y vs Pre-HIV
chr3-66285454-66285997	0.0750245176633618	0.905450525718867	0.024	0.013	1	B_intermediate	B intermediate	Post-ART_1y vs Pre-HIV
chr19-821701-822686	0.0750639153864649	0.830593382283091	0.016	0.008	1	B_intermediate	B intermediate	Post-ART_1y vs Pre-HIV
chr5-176529165-176530228	0.0750662202670479	0.632721525506141	0.094	0.059	1	B_intermediate	B intermediate	Post-ART_1y vs Pre-HIV
chr18-59904412-59905264	0.0750684407777728	0.0111240503829519	0.131	0.125	1	B_intermediate	B intermediate	Post-ART_1y vs Pre-HIV
chr21-41229420-41230254	0.0750911310258806	0.036814899588264	0.138	0.13	1	B_intermediate	B intermediate	Post-ART_1y vs Pre-HIV
chr7-25964439-25964927	0.0750994814115652	-0.414208126531545	0.022	0.028	1	B_intermediate	B intermediate	Post-ART_1y vs Pre-HIV
chr4-75995617-75996282	0.0751054543485259	0.748522702967374	0.035	0.02	1	B_intermediate	B intermediate	Post-ART_1y vs Pre-HIV
chr20-46405711-46407376	0.0751300002686146	-0.0198538331943146	0.351	0.327	1	B_intermediate	B intermediate	Post-ART_1y vs Pre-HIV
chr14-104896142-104896972	0.0751481695478795	0.799201240920827	0.044	0.026	1	B_intermediate	B intermediate	Post-ART_1y vs Pre-HIV
chr2-529282-529664	0.0751939972408811	1.16807416457589	0.016	0.007	1	B_intermediate	B intermediate	Post-ART_1y vs Pre-HIV
chr17-40191016-40192000	0.0752085954264136	0.46178831574135	0.128	0.088	1	B_intermediate	B intermediate	Post-ART_1y vs Pre-HIV
chr21-45885537-45887220	0.0752190012492595	-0.0656961415273054	0.041	0.041	1	B_intermediate	B intermediate	Post-ART_1y vs Pre-HIV
chr16-2964852-2965272	0.0752699222305929	-0.186153942992264	0.053	0.056	1	B_intermediate	B intermediate	Post-ART_1y vs Pre-HIV
chr1-198922592-198923220	0.0752784324148034	0.883881516070397	0.016	0.009	1	B_intermediate	B intermediate	Post-ART_1y vs Pre-HIV
chr8-41590086-41590942	0.0752832261746521	0.900248013631701	0.026	0.014	1	B_intermediate	B intermediate	Post-ART_1y vs Pre-HIV
chr2-68172653-68173792	0.0752840011006299	-0.0359430139398436	0.04	0.039	1	B_intermediate	B intermediate	Post-ART_1y vs Pre-HIV
chr19-10258502-10259508	0.0752916127344265	-0.0091828358672239	0.074	0.069	1	B_intermediate	B intermediate	Post-ART_1y vs Pre-HIV
chr3-71388570-71388958	0.075350828547739	-0.0599643490185549	0.032	0.033	1	B_intermediate	B intermediate	Post-ART_1y vs Pre-HIV
chr5-131273568-131273981	0.0753535523985144	0.861192421011254	0.024	0.013	1	B_intermediate	B intermediate	Post-ART_1y vs Pre-HIV
chr1-33098383-33099971	0.0753548192831517	-0.402003560061942	0.025	0.03	1	B_intermediate	B intermediate	Post-ART_1y vs Pre-HIV
chr2-224945189-224945536	0.0753769096622937	-0.668031783769672	0.008	0.011	1	B_intermediate	B intermediate	Post-ART_1y vs Pre-HIV
chr14-49692586-49693915	0.0753888784168718	-0.0874811134136126	0.143	0.138	1	B_intermediate	B intermediate	Post-ART_1y vs Pre-HIV
chr11-130431100-130431515	0.0754083266555115	0.905529232085496	0.041	0.021	1	B_intermediate	B intermediate	Post-ART_1y vs Pre-HIV
chr7-101203551-101204656	0.0754457953929029	0.782615428869168	0.024	0.013	1	B_intermediate	B intermediate	Post-ART_1y vs Pre-HIV
chr11-71418330-71419068	0.0754472730117085	0.672850570812611	0.036	0.023	1	B_intermediate	B intermediate	Post-ART_1y vs Pre-HIV
chr6-152635936-152637264	0.0754474960251615	0.837994347225075	0.019	0.01	1	B_intermediate	B intermediate	Post-ART_1y vs Pre-HIV
chr1-16205870-16207482	0.0754476048644981	-0.0120517838170435	0.327	0.303	1	B_intermediate	B intermediate	Post-ART_1y vs Pre-HIV
chr3-63921513-63922713	0.0754544385652502	0.464856562085309	0.109	0.076	1	B_intermediate	B intermediate	Post-ART_1y vs Pre-HIV
chr11-128845260-128845739	0.0754585245402374	-0.169533964819064	0.025	0.026	1	B_intermediate	B intermediate	Post-ART_1y vs Pre-HIV
chr15-89371101-89371820	0.0754604921963309	1.18008622016615	0.011	0.005	1	B_intermediate	B intermediate	Post-ART_1y vs Pre-HIV
chr17-32265311-32267335	0.0754627580303715	-0.138640414798187	0.057	0.059	1	B_intermediate	B intermediate	Post-ART_1y vs Pre-HIV
chr8-123767691-123769018	0.0754708251825315	0.0234502529220939	0.302	0.271	1	B_intermediate	B intermediate	Post-ART_1y vs Pre-HIV
chr10-124465227-124465728	0.0755073733278983	0.70218514406603	0.047	0.028	1	B_intermediate	B intermediate	Post-ART_1y vs Pre-HIV
chr15-99495505-99496449	0.075535946920026	1.02748784603173	0.018	0.009	1	B_intermediate	B intermediate	Post-ART_1y vs Pre-HIV
chr12-57248626-57249550	0.0755433591413494	-0.322946284175404	0.019	0.022	1	B_intermediate	B intermediate	Post-ART_1y vs Pre-HIV
chr14-51880851-51881573	0.0755649209861475	0.907898052237691	0.024	0.013	1	B_intermediate	B intermediate	Post-ART_1y vs Pre-HIV
chr13-99085817-99088400	0.07557746089742	0.248409619055821	0.389	0.316	1	B_intermediate	B intermediate	Post-ART_1y vs Pre-HIV
chr11-72471102-72471640	0.0755864161045058	-0.0989109575617331	0.02	0.022	1	B_intermediate	B intermediate	Post-ART_1y vs Pre-HIV
chr6-111972714-111973778	0.0755991986810634	-0.312522664000419	0.013	0.016	1	B_intermediate	B intermediate	Post-ART_1y vs Pre-HIV
chr6-4017890-4019015	0.0756200314574699	0.258314232734104	0.33	0.255	1	B_intermediate	B intermediate	Post-ART_1y vs Pre-HIV
chr6-27131422-27134086	0.0756423371775201	0.3137917295479	0.46	0.346	1	B_intermediate	B intermediate	Post-ART_1y vs Pre-HIV
chr7-128137045-128137627	0.0756510091035178	-0.52645779871562	0.008	0.011	1	B_intermediate	B intermediate	Post-ART_1y vs Pre-HIV
chr8-133074586-133075369	0.0756600046272118	0.591825088141001	0.098	0.062	1	B_intermediate	B intermediate	Post-ART_1y vs Pre-HIV
chr12-120356156-120356959	0.0756924721861509	0.58201001096231	0.049	0.031	1	B_intermediate	B intermediate	Post-ART_1y vs Pre-HIV
chr18-32804174-32804466	0.0757098329012835	-0.371123360849858	0.015	0.019	1	B_intermediate	B intermediate	Post-ART_1y vs Pre-HIV
chr8-85199689-85201168	0.0757132868665037	0.109691311580143	0.184	0.164	1	B_intermediate	B intermediate	Post-ART_1y vs Pre-HIV
chr6-16481083-16482172	0.0757339392990249	-0.156872031412812	0.059	0.064	1	B_intermediate	B intermediate	Post-ART_1y vs Pre-HIV
chrX-23766328-23767777	0.0757360052504101	1.15964292245009	0.043	0.019	1	B_intermediate	B intermediate	Post-ART_1y vs Pre-HIV
chr19-38213524-38214756	0.0757418380659381	0.557089286823752	0.113	0.075	1	B_intermediate	B intermediate	Post-ART_1y vs Pre-HIV
chr16-89387847-89388572	0.075744839840186	0.874982064352267	0.023	0.012	1	B_intermediate	B intermediate	Post-ART_1y vs Pre-HIV
chr6-105862985-105863810	0.0757609504994647	-0.417927533031753	0.012	0.015	1	B_intermediate	B intermediate	Post-ART_1y vs Pre-HIV
chr8-80366679-80368142	0.0757810720633439	0.922745720014739	0.028	0.014	1	B_intermediate	B intermediate	Post-ART_1y vs Pre-HIV
chr15-88466679-88468165	0.0757812591115887	0.394721086698542	0.247	0.175	1	B_intermediate	B intermediate	Post-ART_1y vs Pre-HIV
chr7-100546270-100547116	0.0758395429950815	-0.366035500067032	0.02	0.026	1	B_intermediate	B intermediate	Post-ART_1y vs Pre-HIV
chr12-132955214-132956831	0.0758429390082627	0.315785629845307	0.237	0.175	1	B_intermediate	B intermediate	Post-ART_1y vs Pre-HIV
chr3-153242445-153243535	0.0758451329226199	-1.30890278632536	0.004	0.01	1	B_intermediate	B intermediate	Post-ART_1y vs Pre-HIV
chr2-168210110-168212428	0.0758460584543971	0.547886945224582	0.058	0.038	1	B_intermediate	B intermediate	Post-ART_1y vs Pre-HIV
chr12-67990703-67991589	0.0758759573575151	-0.17316490341684	0.026	0.029	1	B_intermediate	B intermediate	Post-ART_1y vs Pre-HIV
chr10-63260540-63261206	0.0758791269203464	0.621138693984248	0.079	0.052	1	B_intermediate	B intermediate	Post-ART_1y vs Pre-HIV
chr1-31816808-31817303	0.0758896113816576	0.576606645473156	0.035	0.023	1	B_intermediate	B intermediate	Post-ART_1y vs Pre-HIV
chr7-108385868-108386299	0.0758992178089928	1.42617580997758	0.012	0.005	1	B_intermediate	B intermediate	Post-ART_1y vs Pre-HIV
chr3-195790600-195791435	0.0759032021175978	0.800661690620987	0.065	0.037	1	B_intermediate	B intermediate	Post-ART_1y vs Pre-HIV
chr1-200488365-200489000	0.075905239453911	-0.163707842520829	0.011	0.013	1	B_intermediate	B intermediate	Post-ART_1y vs Pre-HIV
chr1-148385464-148385663	0.07591366067357	-0.39620804985236	0.011	0.015	1	B_intermediate	B intermediate	Post-ART_1y vs Pre-HIV
chr7-6705889-6707369	0.0759229244988598	0.350545639062508	0.193	0.142	1	B_intermediate	B intermediate	Post-ART_1y vs Pre-HIV
chr17-2382403-2383454	0.0759308678945988	0.00568555107597124	0.066	0.061	1	B_intermediate	B intermediate	Post-ART_1y vs Pre-HIV
chr1-155307904-155309909	0.0759544258626327	0.0507152180427594	0.375	0.339	1	B_intermediate	B intermediate	Post-ART_1y vs Pre-HIV
chr20-38725903-38726223	0.0759665455456515	0.923863601827622	0.021	0.011	1	B_intermediate	B intermediate	Post-ART_1y vs Pre-HIV
chr2-16648044-16648300	0.0759814162549794	1.40173898093328	0.013	0.005	1	B_intermediate	B intermediate	Post-ART_1y vs Pre-HIV
chr1-161705214-161706035	0.0759908099594471	0.458316155969034	0.168	0.119	1	B_intermediate	B intermediate	Post-ART_1y vs Pre-HIV
chr2-201572704-201573492	0.0759944718742127	-0.0760591085751061	0.033	0.034	1	B_intermediate	B intermediate	Post-ART_1y vs Pre-HIV
chr9-73081885-73082330	0.0759947849159619	-0.804220301804955	0.006	0.01	1	B_intermediate	B intermediate	Post-ART_1y vs Pre-HIV
chr9-117815248-117815691	0.0759948383058412	1.26199613869471	0.013	0.006	1	B_intermediate	B intermediate	Post-ART_1y vs Pre-HIV
chr1-1777974-1779346	0.0760190076652294	-0.0300708257252014	0.41	0.387	1	B_intermediate	B intermediate	Post-ART_1y vs Pre-HIV
chr18-77099444-77100140	0.0760535608755756	0.748303171291579	0.034	0.019	1	B_intermediate	B intermediate	Post-ART_1y vs Pre-HIV
chr17-45149200-45150238	0.0760564992945163	0.00824907453663304	0.117	0.111	1	B_intermediate	B intermediate	Post-ART_1y vs Pre-HIV
chr8-22138630-22139499	0.0760641422808308	-0.130999189301511	0.033	0.033	1	B_intermediate	B intermediate	Post-ART_1y vs Pre-HIV
chr3-12662568-12664684	0.0760935506664239	0.264160017413087	0.441	0.343	1	B_intermediate	B intermediate	Post-ART_1y vs Pre-HIV
chr12-52558663-52560318	0.07611548936929	-0.819657412068382	0.01	0.017	1	B_intermediate	B intermediate	Post-ART_1y vs Pre-HIV
chr3-4750985-4753429	0.0761213226534279	0.829787448644906	0.046	0.025	1	B_intermediate	B intermediate	Post-ART_1y vs Pre-HIV
chr22-24145720-24146671	0.0761224462104878	-0.406050133381016	0.011	0.016	1	B_intermediate	B intermediate	Post-ART_1y vs Pre-HIV
chr10-60352027-60352362	0.0761317347095554	1.06603385526114	0.018	0.009	1	B_intermediate	B intermediate	Post-ART_1y vs Pre-HIV
chr19-17951485-17951815	0.0761526750871051	-0.0981097541289233	0.026	0.027	1	B_intermediate	B intermediate	Post-ART_1y vs Pre-HIV
chr17-30093224-30094054	0.0761571961879242	-0.121714488828506	0.027	0.029	1	B_intermediate	B intermediate	Post-ART_1y vs Pre-HIV
chr21-33367991-33368456	0.0761830903530609	0.72216866959033	0.044	0.026	1	B_intermediate	B intermediate	Post-ART_1y vs Pre-HIV
chr12-48864079-48866288	0.076213060283786	-0.0074661970026404	0.236	0.22	1	B_intermediate	B intermediate	Post-ART_1y vs Pre-HIV
chr2-136280933-136282035	0.0762162171438243	-0.405322984162634	0.023	0.029	1	B_intermediate	B intermediate	Post-ART_1y vs Pre-HIV
chr7-139100143-139100620	0.0762196352453656	1.75757733363562	0.011	0.003	1	B_intermediate	B intermediate	Post-ART_1y vs Pre-HIV
chr3-112514475-112514924	0.0762309202121209	-0.480427465670678	0.009	0.012	1	B_intermediate	B intermediate	Post-ART_1y vs Pre-HIV
chr8-130037704-130037906	0.0762312436337496	-0.206542655177041	0.014	0.016	1	B_intermediate	B intermediate	Post-ART_1y vs Pre-HIV
chr9-6827220-6827689	0.0762371661372677	-0.698264746840547	0.006	0.01	1	B_intermediate	B intermediate	Post-ART_1y vs Pre-HIV
chr10-95266327-95267085	0.0762497634492702	0.501962535234759	0.14	0.093	1	B_intermediate	B intermediate	Post-ART_1y vs Pre-HIV
chr3-45567586-45568230	0.0762914229267189	-0.155893018960727	0.051	0.055	1	B_intermediate	B intermediate	Post-ART_1y vs Pre-HIV
chr5-16615879-16618380	0.0762951638924936	-0.183134882210437	0.062	0.068	1	B_intermediate	B intermediate	Post-ART_1y vs Pre-HIV
chr14-34628810-34630564	0.0763021118556265	-0.0244426843730936	0.272	0.25	1	B_intermediate	B intermediate	Post-ART_1y vs Pre-HIV
chr12-6646569-6647638	0.0763343423247484	0.00873719573180276	0.063	0.058	1	B_intermediate	B intermediate	Post-ART_1y vs Pre-HIV
chr7-73841739-73842976	0.0763559657552468	-0.0963143413245116	0.144	0.144	1	B_intermediate	B intermediate	Post-ART_1y vs Pre-HIV
chr19-15200124-15201291	0.0763652312773603	-0.529062182695048	0.011	0.016	1	B_intermediate	B intermediate	Post-ART_1y vs Pre-HIV
chr6-5142912-5144361	0.0763712674873025	0.736754111853819	0.044	0.026	1	B_intermediate	B intermediate	Post-ART_1y vs Pre-HIV
chr16-4537489-4539116	0.0763767218844091	0.283734289140855	0.365	0.283	1	B_intermediate	B intermediate	Post-ART_1y vs Pre-HIV
chr2-142988980-142990132	0.0763820122403182	0.915440774541435	0.019	0.01	1	B_intermediate	B intermediate	Post-ART_1y vs Pre-HIV
chr12-111403281-111403615	0.0764077268808502	0.498599448105442	0.129	0.089	1	B_intermediate	B intermediate	Post-ART_1y vs Pre-HIV
chr3-71011580-71011912	0.0764203330012054	0.57373412659055	0.041	0.027	1	B_intermediate	B intermediate	Post-ART_1y vs Pre-HIV
chr1-28748127-28748573	0.0764544059072562	1.36988844243128	0.015	0.006	1	B_intermediate	B intermediate	Post-ART_1y vs Pre-HIV
chr22-29387578-29388957	0.0764570751279977	0.00608566911366415	0.226	0.214	1	B_intermediate	B intermediate	Post-ART_1y vs Pre-HIV
chr6-167113783-167114918	0.0764579108492732	0.312393902486859	0.41	0.318	1	B_intermediate	B intermediate	Post-ART_1y vs Pre-HIV
chr22-50548054-50549236	0.0764691734459237	0.657987055526458	0.101	0.062	1	B_intermediate	B intermediate	Post-ART_1y vs Pre-HIV
chr1-167708773-167709398	0.076481288456418	-0.0113020874266596	0.065	0.063	1	B_intermediate	B intermediate	Post-ART_1y vs Pre-HIV
chr4-153642914-153643744	0.0764997101095364	0.60910738943268	0.082	0.051	1	B_intermediate	B intermediate	Post-ART_1y vs Pre-HIV
chr6-47438659-47439551	0.0765022525890062	0.689957144209916	0.051	0.031	1	B_intermediate	B intermediate	Post-ART_1y vs Pre-HIV
chr20-32024691-32024999	0.0765282674883595	0.98520987696881	0.021	0.011	1	B_intermediate	B intermediate	Post-ART_1y vs Pre-HIV
chr20-53608375-53610208	0.0765320562973744	0.623162062974445	0.063	0.038	1	B_intermediate	B intermediate	Post-ART_1y vs Pre-HIV
chr19-37922764-37923400	0.0765332623223265	0.560351227658985	0.086	0.057	1	B_intermediate	B intermediate	Post-ART_1y vs Pre-HIV
chr11-76807078-76807740	0.0765350853848326	1.11297020354409	0.023	0.01	1	B_intermediate	B intermediate	Post-ART_1y vs Pre-HIV
chr9-99187060-99187623	0.0765510718339102	0.79657522355578	0.033	0.018	1	B_intermediate	B intermediate	Post-ART_1y vs Pre-HIV
chr15-32662493-32662942	0.0765639520537877	0.778141650386427	0.033	0.019	1	B_intermediate	B intermediate	Post-ART_1y vs Pre-HIV
chr9-96853519-96854731	0.0765684478868291	0.441153641479847	0.142	0.099	1	B_intermediate	B intermediate	Post-ART_1y vs Pre-HIV
chr11-111186332-111186990	0.0765781193680834	-0.619969203294962	0.009	0.013	1	B_intermediate	B intermediate	Post-ART_1y vs Pre-HIV
chr1-181142154-181142914	0.0765918486846748	0.568752248540488	0.11	0.072	1	B_intermediate	B intermediate	Post-ART_1y vs Pre-HIV
chr18-22983067-22983541	0.0765927076769485	1.13342345257153	0.013	0.006	1	B_intermediate	B intermediate	Post-ART_1y vs Pre-HIV
chr7-131513196-131513868	0.0766084994956985	0.500059059996153	0.053	0.035	1	B_intermediate	B intermediate	Post-ART_1y vs Pre-HIV
chr1-161313500-161315037	0.0766111868856263	0.0692670620159146	0.211	0.188	1	B_intermediate	B intermediate	Post-ART_1y vs Pre-HIV
chr20-43909320-43910048	0.0766128504401394	1.18422639465506	0.02	0.009	1	B_intermediate	B intermediate	Post-ART_1y vs Pre-HIV
chr6-42217239-42218265	0.0766157332388155	0.407259255706128	0.18	0.125	1	B_intermediate	B intermediate	Post-ART_1y vs Pre-HIV
chr2-72862166-72863063	0.0766178537286781	0.775455515632222	0.072	0.041	1	B_intermediate	B intermediate	Post-ART_1y vs Pre-HIV
chr17-38703830-38704153	0.0766351517931874	-0.11212259917688	0.047	0.049	1	B_intermediate	B intermediate	Post-ART_1y vs Pre-HIV
chr17-17355736-17356630	0.0766365689148125	-0.0976616511722619	0.03	0.032	1	B_intermediate	B intermediate	Post-ART_1y vs Pre-HIV
chr7-143125465-143126488	0.076641437705914	-0.53010188049836	0.009	0.014	1	B_intermediate	B intermediate	Post-ART_1y vs Pre-HIV
chr17-4966151-4968586	0.0766509723078352	0.0507778734720709	0.551	0.482	1	B_intermediate	B intermediate	Post-ART_1y vs Pre-HIV
chr9-124419367-124419886	0.0766549553223295	0.707230781053984	0.048	0.029	1	B_intermediate	B intermediate	Post-ART_1y vs Pre-HIV
chr11-119259804-119260532	0.0766811863337628	0.12643072450938	0.054	0.049	1	B_intermediate	B intermediate	Post-ART_1y vs Pre-HIV
chr1-12509962-12511386	0.0767065918883575	-0.579991263524383	0.009	0.014	1	B_intermediate	B intermediate	Post-ART_1y vs Pre-HIV
chr17-37642641-37643758	0.0767325676809146	0.461392574682126	0.174	0.123	1	B_intermediate	B intermediate	Post-ART_1y vs Pre-HIV
chr5-1344211-1345737	0.0767362467337407	0.306331117456144	0.224	0.168	1	B_intermediate	B intermediate	Post-ART_1y vs Pre-HIV
chr12-104600220-104600520	0.0767616627407578	1.38015689809333	0.011	0.004	1	B_intermediate	B intermediate	Post-ART_1y vs Pre-HIV
chr5-40045256-40045737	0.0767629300660791	1.09255891739519	0.01	0.005	1	B_intermediate	B intermediate	Post-ART_1y vs Pre-HIV
chr4-110164685-110165951	0.0767836868168714	-0.586489365776135	0.006	0.01	1	B_intermediate	B intermediate	Post-ART_1y vs Pre-HIV
chr9-33130318-33131220	0.0767885606964019	0.579933880650418	0.04	0.026	1	B_intermediate	B intermediate	Post-ART_1y vs Pre-HIV
chr8-144528264-144529277	0.0767893625578534	0.430017122668952	0.16	0.112	1	B_intermediate	B intermediate	Post-ART_1y vs Pre-HIV
chr19-15177118-15178002	0.0767920950335731	0.406693997212993	0.095	0.069	1	B_intermediate	B intermediate	Post-ART_1y vs Pre-HIV
chr1-167267453-167268161	0.076813958766297	0.613836373282115	0.065	0.041	1	B_intermediate	B intermediate	Post-ART_1y vs Pre-HIV
chr19-35239773-35240851	0.0768193421359453	0.692372801025703	0.063	0.037	1	B_intermediate	B intermediate	Post-ART_1y vs Pre-HIV
chr10-22454654-22455443	0.076861135482861	-0.220213783981808	0.012	0.013	1	B_intermediate	B intermediate	Post-ART_1y vs Pre-HIV
chr2-110674874-110676095	0.0768672975227324	0.435261168712014	0.144	0.105	1	B_intermediate	B intermediate	Post-ART_1y vs Pre-HIV
chr13-40190615-40191090	0.0768788498194362	-0.83674439438537	0.01	0.016	1	B_intermediate	B intermediate	Post-ART_1y vs Pre-HIV
chr9-136438216-136440064	0.0768795506723996	-0.0466890103288915	0.206	0.202	1	B_intermediate	B intermediate	Post-ART_1y vs Pre-HIV
chr16-89574471-89576166	0.0768855250763435	0.476764461893056	0.094	0.064	1	B_intermediate	B intermediate	Post-ART_1y vs Pre-HIV
chr7-74274406-74274669	0.076889589850063	-0.407842946095712	0.015	0.02	1	B_intermediate	B intermediate	Post-ART_1y vs Pre-HIV
chr17-46044042-46044828	0.0768973709096002	-0.15531253357789	0.022	0.023	1	B_intermediate	B intermediate	Post-ART_1y vs Pre-HIV
chr16-56871121-56871536	0.0769317791153058	-0.420139888303809	0.015	0.02	1	B_intermediate	B intermediate	Post-ART_1y vs Pre-HIV
chr8-29528988-29530174	0.0769348461034529	0.0484305669822013	0.248	0.23	1	B_intermediate	B intermediate	Post-ART_1y vs Pre-HIV
chr1-39191626-39192826	0.076944537143319	-0.215092477516566	0.043	0.048	1	B_intermediate	B intermediate	Post-ART_1y vs Pre-HIV
chr5-159197884-159199747	0.076952850204135	0.465653124828037	0.109	0.078	1	B_intermediate	B intermediate	Post-ART_1y vs Pre-HIV
chr20-36064042-36065647	0.0769536896772035	0.0183429110034847	0.267	0.244	1	B_intermediate	B intermediate	Post-ART_1y vs Pre-HIV
chr1-234865784-234866813	0.0769844230995885	1.03762932981143	0.014	0.007	1	B_intermediate	B intermediate	Post-ART_1y vs Pre-HIV
chr2-174729385-174730757	0.0770031297333275	0.716631205059132	0.029	0.018	1	B_intermediate	B intermediate	Post-ART_1y vs Pre-HIV
chr1-231336760-231338928	0.0770413177622188	0.0691982549740119	0.331	0.294	1	B_intermediate	B intermediate	Post-ART_1y vs Pre-HIV
chr9-85730964-85731538	0.0770451044445398	1.71216050150132	0.011	0.003	1	B_intermediate	B intermediate	Post-ART_1y vs Pre-HIV
chr6-158654368-158655495	0.0770890870594045	0.852917353762688	0.02	0.012	1	B_intermediate	B intermediate	Post-ART_1y vs Pre-HIV
chr7-100195940-100196367	0.0770920864496554	0.00152227767970969	0.047	0.046	1	B_intermediate	B intermediate	Post-ART_1y vs Pre-HIV
chr21-42248858-42249568	0.0771128891765325	-0.0377536610125864	0.054	0.053	1	B_intermediate	B intermediate	Post-ART_1y vs Pre-HIV
chr6-167112729-167113568	0.0771193930634056	0.512656817865557	0.185	0.125	1	B_intermediate	B intermediate	Post-ART_1y vs Pre-HIV
chr12-132211786-132212182	0.0771579798353617	-0.229576481680951	0.011	0.012	1	B_intermediate	B intermediate	Post-ART_1y vs Pre-HIV
chr9-76302650-76303279	0.0771607874067589	-0.495851699178496	0.007	0.01	1	B_intermediate	B intermediate	Post-ART_1y vs Pre-HIV
chr2-157627809-157629434	0.0771720204093496	0.480175386567804	0.135	0.09	1	B_intermediate	B intermediate	Post-ART_1y vs Pre-HIV
chrX-12967742-12968031	0.0771730323019312	1.22713967836149	0.013	0.005	1	B_intermediate	B intermediate	Post-ART_1y vs Pre-HIV
chr12-111914910-111915383	0.0771746273781726	1.17717991342475	0.016	0.007	1	B_intermediate	B intermediate	Post-ART_1y vs Pre-HIV
chr1-117605175-117607830	0.0772274094889477	0.194256747117916	0.536	0.441	1	B_intermediate	B intermediate	Post-ART_1y vs Pre-HIV
chr7-25159698-25160508	0.0772278089308091	-0.00982407779820615	0.022	0.021	1	B_intermediate	B intermediate	Post-ART_1y vs Pre-HIV
chr11-5624273-5625733	0.0772456048181093	0.36560234071334	0.212	0.159	1	B_intermediate	B intermediate	Post-ART_1y vs Pre-HIV
chr3-184710816-184712968	0.0772597593149822	0.426765834830328	0.194	0.139	1	B_intermediate	B intermediate	Post-ART_1y vs Pre-HIV
chr1-25267459-25268759	0.0772864316076038	-0.11194764692451	0.122	0.123	1	B_intermediate	B intermediate	Post-ART_1y vs Pre-HIV
chr14-56339544-56340435	0.0772998434241927	1.03676703814372	0.023	0.011	1	B_intermediate	B intermediate	Post-ART_1y vs Pre-HIV
chr10-26540560-26540975	0.0773078096395721	0.644432355626686	0.053	0.033	1	B_intermediate	B intermediate	Post-ART_1y vs Pre-HIV
chr17-77318845-77319700	0.0773358979152212	-0.0285536765775112	0.11	0.107	1	B_intermediate	B intermediate	Post-ART_1y vs Pre-HIV
chr22-44108801-44109144	0.0773463431228677	1.11859115862709	0.015	0.007	1	B_intermediate	B intermediate	Post-ART_1y vs Pre-HIV
chr6-130106235-130106719	0.0773509299994581	0.838900704215994	0.032	0.017	1	B_intermediate	B intermediate	Post-ART_1y vs Pre-HIV
chr17-45412154-45412579	0.0773695710444122	0.884873772638751	0.015	0.008	1	B_intermediate	B intermediate	Post-ART_1y vs Pre-HIV
chr6-85592720-85594819	0.0773731024359619	0.0238990881714851	0.319	0.281	1	B_intermediate	B intermediate	Post-ART_1y vs Pre-HIV
chr2-207767894-207770497	0.0773833160997294	-0.0704321343890451	0.191	0.189	1	B_intermediate	B intermediate	Post-ART_1y vs Pre-HIV
chr13-110593144-110593799	0.0774301260035027	-0.316521359944624	0.013	0.016	1	B_intermediate	B intermediate	Post-ART_1y vs Pre-HIV
chr6-166341319-166343438	0.0774486676091646	0.361987686358307	0.258	0.194	1	B_intermediate	B intermediate	Post-ART_1y vs Pre-HIV
chr1-111629279-111629842	0.077455873311618	1.58858957091795	0.011	0.004	1	B_intermediate	B intermediate	Post-ART_1y vs Pre-HIV
chr2-32356338-32358407	0.077477259534317	-0.029098767859738	0.34	0.317	1	B_intermediate	B intermediate	Post-ART_1y vs Pre-HIV
chrX-9643906-9644798	0.0774805714593879	-0.78201413173938	0.011	0.018	1	B_intermediate	B intermediate	Post-ART_1y vs Pre-HIV
chr2-219242938-219243872	0.0774965522032059	-0.406296092519269	0.011	0.014	1	B_intermediate	B intermediate	Post-ART_1y vs Pre-HIV
chr22-37316484-37317265	0.0775370826329855	0.640483047765916	0.063	0.039	1	B_intermediate	B intermediate	Post-ART_1y vs Pre-HIV
chr22-30434894-30436445	0.0775479245645727	0.624119776485201	0.127	0.079	1	B_intermediate	B intermediate	Post-ART_1y vs Pre-HIV
chr5-173884519-173885061	0.077559381894614	-0.370714743968299	0.03	0.038	1	B_intermediate	B intermediate	Post-ART_1y vs Pre-HIV
chr13-100088296-100089931	0.0775605859205733	-0.0636258208700884	0.086	0.087	1	B_intermediate	B intermediate	Post-ART_1y vs Pre-HIV
chr16-66523682-66525209	0.0775752281138014	0.37218549473838	0.259	0.197	1	B_intermediate	B intermediate	Post-ART_1y vs Pre-HIV
chrX-129605460-129605722	0.077628080959534	-0.0501380317460778	0.013	0.014	1	B_intermediate	B intermediate	Post-ART_1y vs Pre-HIV
chr1-44594817-44595467	0.0776315503931065	-0.165217275098637	0.032	0.033	1	B_intermediate	B intermediate	Post-ART_1y vs Pre-HIV
chr3-71069525-71070135	0.0776646692603534	0.649479219599638	0.068	0.042	1	B_intermediate	B intermediate	Post-ART_1y vs Pre-HIV
chr4-88218737-88219517	0.0776647899818318	-0.117393635030125	0.025	0.027	1	B_intermediate	B intermediate	Post-ART_1y vs Pre-HIV
chrX-101390281-101391694	0.0776714448617359	0.44859212178516	0.164	0.112	1	B_intermediate	B intermediate	Post-ART_1y vs Pre-HIV
chr18-23479331-23480236	0.0776761726847899	-0.0226111847466801	0.069	0.067	1	B_intermediate	B intermediate	Post-ART_1y vs Pre-HIV
chr18-80022436-80023479	0.0777113769404004	1.26559797848372	0.016	0.007	1	B_intermediate	B intermediate	Post-ART_1y vs Pre-HIV
chr15-77034909-77035426	0.0777318446392918	-0.0737874206321094	0.025	0.026	1	B_intermediate	B intermediate	Post-ART_1y vs Pre-HIV
chrX-147917634-147918720	0.077733295777633	0.618113767425879	0.047	0.029	1	B_intermediate	B intermediate	Post-ART_1y vs Pre-HIV
chr4-1025978-1026523	0.0777605207195649	0.0103471039033929	0.149	0.142	1	B_intermediate	B intermediate	Post-ART_1y vs Pre-HIV
chr2-234032043-234033290	0.0777671030763472	-0.664629532945725	0.006	0.01	1	B_intermediate	B intermediate	Post-ART_1y vs Pre-HIV
chr12-121033390-121034329	0.0777716763614859	-0.464516958951017	0.02	0.025	1	B_intermediate	B intermediate	Post-ART_1y vs Pre-HIV
chr6-43496549-43496974	0.0777763446066403	1.14899163582226	0.01	0.005	1	B_intermediate	B intermediate	Post-ART_1y vs Pre-HIV
chrX-119942669-119944006	0.077781395896803	0.498848080894544	0.122	0.085	1	B_intermediate	B intermediate	Post-ART_1y vs Pre-HIV
chr11-128031376-128031897	0.0777815411468255	0.828910215260008	0.029	0.016	1	B_intermediate	B intermediate	Post-ART_1y vs Pre-HIV
chr17-39603632-39603972	0.077795255827993	0.951175508686411	0.041	0.021	1	B_intermediate	B intermediate	Post-ART_1y vs Pre-HIV
chr8-60604584-60605161	0.0778210159787338	0.832301840827604	0.012	0.007	1	B_intermediate	B intermediate	Post-ART_1y vs Pre-HIV
chr4-24578276-24578723	0.0778221947045109	-0.43343745313759	0.013	0.016	1	B_intermediate	B intermediate	Post-ART_1y vs Pre-HIV
chr5-56819202-56819423	0.0778374178697433	0.911872088796331	0.034	0.018	1	B_intermediate	B intermediate	Post-ART_1y vs Pre-HIV
chr22-30220209-30221884	0.0778382124689702	-0.201918856580231	0.022	0.024	1	B_intermediate	B intermediate	Post-ART_1y vs Pre-HIV
chr2-162125845-162126905	0.0778414012676058	-0.10060217693306	0.037	0.039	1	B_intermediate	B intermediate	Post-ART_1y vs Pre-HIV
chr1-232804843-232806387	0.0778661464103928	0.617900219887748	0.054	0.033	1	B_intermediate	B intermediate	Post-ART_1y vs Pre-HIV
chr16-56911046-56912292	0.0778852146378497	0.0359810249510644	0.126	0.117	1	B_intermediate	B intermediate	Post-ART_1y vs Pre-HIV
chr5-172039867-172040495	0.0778864244068726	0.681832147057674	0.035	0.022	1	B_intermediate	B intermediate	Post-ART_1y vs Pre-HIV
chr6-149259223-149260204	0.0778929691593455	1.02414991371436	0.011	0.005	1	B_intermediate	B intermediate	Post-ART_1y vs Pre-HIV
chr19-58097370-58098908	0.0778960071987168	0.342671068218809	0.343	0.256	1	B_intermediate	B intermediate	Post-ART_1y vs Pre-HIV
chr4-85522266-85522584	0.0779323876553213	0.899248489514788	0.025	0.013	1	B_intermediate	B intermediate	Post-ART_1y vs Pre-HIV
chr13-27960258-27961365	0.0779642749529238	-0.300561631973125	0.018	0.021	1	B_intermediate	B intermediate	Post-ART_1y vs Pre-HIV
chr20-44683380-44683889	0.0779821388383666	-0.02817114334167	0.04	0.04	1	B_intermediate	B intermediate	Post-ART_1y vs Pre-HIV
chr3-101635916-101636793	0.0779852030398433	0.950149296973069	0.031	0.016	1	B_intermediate	B intermediate	Post-ART_1y vs Pre-HIV
chr8-133296203-133298541	0.0780472361207668	0.241653811156749	0.449	0.356	1	B_intermediate	B intermediate	Post-ART_1y vs Pre-HIV
chr13-52405321-52406484	0.078061964691204	-0.275941702407262	0.018	0.021	1	B_intermediate	B intermediate	Post-ART_1y vs Pre-HIV
chr10-3066865-3069250	0.0780690705504732	0.403098793175688	0.14	0.099	1	B_intermediate	B intermediate	Post-ART_1y vs Pre-HIV
chr6-154743936-154744400	0.0780703261803457	1.0086183853408	0.012	0.006	1	B_intermediate	B intermediate	Post-ART_1y vs Pre-HIV
chr16-50708312-50709720	0.0780847669858653	-0.1164365276127	0.034	0.036	1	B_intermediate	B intermediate	Post-ART_1y vs Pre-HIV
chr11-826912-828078	0.0780965118515386	-0.106424184164528	0.094	0.096	1	B_intermediate	B intermediate	Post-ART_1y vs Pre-HIV
chr17-4175627-4177047	0.0781036457226306	-0.733500430451013	0.008	0.013	1	B_intermediate	B intermediate	Post-ART_1y vs Pre-HIV
chr6-111734443-111734925	0.0781054252887925	-0.661385294425031	0.012	0.018	1	B_intermediate	B intermediate	Post-ART_1y vs Pre-HIV
chr7-17706684-17707074	0.0781129684032058	-0.610233448375053	0.007	0.011	1	B_intermediate	B intermediate	Post-ART_1y vs Pre-HIV
chr8-22549630-22549912	0.0781216271946082	0.914213438512235	0.02	0.011	1	B_intermediate	B intermediate	Post-ART_1y vs Pre-HIV
chr2-60880509-60882595	0.0781297395794963	0.00931656349166343	0.45	0.41	1	B_intermediate	B intermediate	Post-ART_1y vs Pre-HIV
chr22-45239997-45241688	0.0781378544899233	-0.00027034899694689	0.204	0.19	1	B_intermediate	B intermediate	Post-ART_1y vs Pre-HIV
chr6-97668586-97669564	0.0781470894137435	0.522599671419193	0.06	0.041	1	B_intermediate	B intermediate	Post-ART_1y vs Pre-HIV
chr2-75311844-75312370	0.0781585412842578	-0.13144561815253	0.043	0.046	1	B_intermediate	B intermediate	Post-ART_1y vs Pre-HIV
chr5-50710830-50711706	0.0781589193153135	0.464885472659675	0.094	0.065	1	B_intermediate	B intermediate	Post-ART_1y vs Pre-HIV
chr1-8014515-8015358	0.0781592069518019	0.853998697365853	0.019	0.01	1	B_intermediate	B intermediate	Post-ART_1y vs Pre-HIV
chr12-91833779-91834332	0.0781677860014448	-0.665218408551217	0.006	0.01	1	B_intermediate	B intermediate	Post-ART_1y vs Pre-HIV
chrX-120250231-120251941	0.0781682370788107	0.0149251873349652	0.198	0.182	1	B_intermediate	B intermediate	Post-ART_1y vs Pre-HIV
chr8-109450752-109451233	0.078183149366109	1.06917482058768	0.013	0.007	1	B_intermediate	B intermediate	Post-ART_1y vs Pre-HIV
chr6-157840812-157841073	0.0781944567906616	0.805984283784645	0.017	0.01	1	B_intermediate	B intermediate	Post-ART_1y vs Pre-HIV
chr1-226308279-226309829	0.0782116012515336	0.321979058993395	0.172	0.126	1	B_intermediate	B intermediate	Post-ART_1y vs Pre-HIV
chr17-64217756-64218591	0.0782119229507576	0.159227034128429	0.093	0.081	1	B_intermediate	B intermediate	Post-ART_1y vs Pre-HIV
chr17-14205799-14206415	0.0782123412298435	-0.638400758348202	0.009	0.013	1	B_intermediate	B intermediate	Post-ART_1y vs Pre-HIV
chr9-94917709-94918455	0.0782322194126601	-0.259270541419986	0.04	0.045	1	B_intermediate	B intermediate	Post-ART_1y vs Pre-HIV
chr1-110671992-110673624	0.0782330213880601	0.0497943939563554	0.108	0.097	1	B_intermediate	B intermediate	Post-ART_1y vs Pre-HIV
chr16-75064370-75065705	0.0782529989641747	-1.02577364307433	0.007	0.014	1	B_intermediate	B intermediate	Post-ART_1y vs Pre-HIV
chr10-5449583-5450149	0.0782610555257542	1.25171329981738	0.012	0.005	1	B_intermediate	B intermediate	Post-ART_1y vs Pre-HIV
chr19-4872430-4872943	0.0782689680070207	0.734263600848868	0.056	0.032	1	B_intermediate	B intermediate	Post-ART_1y vs Pre-HIV
chr1-15616510-15618990	0.0782712546191445	0.230833952380762	0.326	0.263	1	B_intermediate	B intermediate	Post-ART_1y vs Pre-HIV
chr17-74212124-74214381	0.0782805556173616	0.0684987128040049	0.212	0.187	1	B_intermediate	B intermediate	Post-ART_1y vs Pre-HIV
chr14-22496397-22497375	0.0782937601247565	0.823573210801431	0.031	0.018	1	B_intermediate	B intermediate	Post-ART_1y vs Pre-HIV
chr8-29047261-29047729	0.078300938113402	0.136724213566201	0.061	0.053	1	B_intermediate	B intermediate	Post-ART_1y vs Pre-HIV
chr15-84816874-84817781	0.0783362758258707	-0.788554954510352	0.006	0.011	1	B_intermediate	B intermediate	Post-ART_1y vs Pre-HIV
chr2-241078100-241078748	0.0783461160889522	-0.0124014650939266	0.052	0.051	1	B_intermediate	B intermediate	Post-ART_1y vs Pre-HIV
chr4-77820992-77821498	0.078348884083484	-0.0136068825882998	0.102	0.096	1	B_intermediate	B intermediate	Post-ART_1y vs Pre-HIV
chr10-26621751-26622741	0.0783523552674354	1.35754006748043	0.017	0.007	1	B_intermediate	B intermediate	Post-ART_1y vs Pre-HIV
chr17-43372280-43372929	0.0783593509494101	0.00275871055353183	0.134	0.133	1	B_intermediate	B intermediate	Post-ART_1y vs Pre-HIV
chr16-3020084-3022553	0.0783900107109453	0.295839033631795	0.247	0.192	1	B_intermediate	B intermediate	Post-ART_1y vs Pre-HIV
chr20-47123949-47125259	0.0784021825650207	-0.417187032574817	0.011	0.015	1	B_intermediate	B intermediate	Post-ART_1y vs Pre-HIV
chr9-91162129-91165158	0.0784039327403111	0.331980475500705	0.161	0.117	1	B_intermediate	B intermediate	Post-ART_1y vs Pre-HIV
chr2-53969242-53969606	0.0784323758281943	-0.159638461994894	0.019	0.02	1	B_intermediate	B intermediate	Post-ART_1y vs Pre-HIV
chr11-71373514-71374410	0.0784368035884119	-0.0154444964834224	0.043	0.042	1	B_intermediate	B intermediate	Post-ART_1y vs Pre-HIV
chr17-47840544-47841528	0.0784599872039118	0.358079951932325	0.185	0.137	1	B_intermediate	B intermediate	Post-ART_1y vs Pre-HIV
chr4-25884049-25884658	0.0784683629620333	-0.448570622652876	0.019	0.026	1	B_intermediate	B intermediate	Post-ART_1y vs Pre-HIV
chr17-36933116-36933628	0.0784695987177635	0.999169337561867	0.017	0.009	1	B_intermediate	B intermediate	Post-ART_1y vs Pre-HIV
chr20-35463196-35464081	0.0784913053489504	0.735775097840582	0.049	0.028	1	B_intermediate	B intermediate	Post-ART_1y vs Pre-HIV
chrX-119771042-119771478	0.0784956750410536	-0.706009169834842	0.015	0.022	1	B_intermediate	B intermediate	Post-ART_1y vs Pre-HIV
chr19-12784580-12785444	0.0785099109697872	0.567382712127425	0.084	0.054	1	B_intermediate	B intermediate	Post-ART_1y vs Pre-HIV
chr6-116667529-116668996	0.0785116331220952	0.0800921589156993	0.199	0.178	1	B_intermediate	B intermediate	Post-ART_1y vs Pre-HIV
chr1-112465581-112466745	0.0785161745713781	0.375670386156038	0.255	0.188	1	B_intermediate	B intermediate	Post-ART_1y vs Pre-HIV
chr17-8955135-8955944	0.0785417764449777	-0.257746483161874	0.016	0.019	1	B_intermediate	B intermediate	Post-ART_1y vs Pre-HIV
chr9-129783224-129784132	0.0785552063047243	0.553936560916835	0.058	0.039	1	B_intermediate	B intermediate	Post-ART_1y vs Pre-HIV
chr11-13486788-13487990	0.0785569029358634	0.0550100292151225	0.046	0.043	1	B_intermediate	B intermediate	Post-ART_1y vs Pre-HIV
chr2-88992146-88993112	0.0785714178541457	0.78844560340562	0.023	0.013	1	B_intermediate	B intermediate	Post-ART_1y vs Pre-HIV
chr22-28810338-28812536	0.0785783909933341	0.00891093239025098	0.05	0.048	1	B_intermediate	B intermediate	Post-ART_1y vs Pre-HIV
chr13-99565661-99566984	0.0785956217513573	-0.526521484462608	0.008	0.012	1	B_intermediate	B intermediate	Post-ART_1y vs Pre-HIV
chr8-141238386-141239850	0.0785983212468525	-0.0555942243128911	0.074	0.071	1	B_intermediate	B intermediate	Post-ART_1y vs Pre-HIV
chr17-27236427-27237071	0.0786009218972293	0.803727498592864	0.037	0.021	1	B_intermediate	B intermediate	Post-ART_1y vs Pre-HIV
chr20-5118850-5120413	0.078602741020395	0.0355369885617036	0.436	0.39	1	B_intermediate	B intermediate	Post-ART_1y vs Pre-HIV
chr20-47434380-47434628	0.0786318474488389	1.19443138392322	0.013	0.006	1	B_intermediate	B intermediate	Post-ART_1y vs Pre-HIV
chr6-166989329-166990051	0.0786462096450112	0.011229776109551	0.043	0.042	1	B_intermediate	B intermediate	Post-ART_1y vs Pre-HIV
chr7-55570996-55573092	0.0786529239724304	0.236690257495187	0.265	0.213	1	B_intermediate	B intermediate	Post-ART_1y vs Pre-HIV
chr10-104308294-104308930	0.0786713379837192	0.772105783781168	0.025	0.014	1	B_intermediate	B intermediate	Post-ART_1y vs Pre-HIV
chr5-78723516-78723729	0.0786954636800733	0.793818869811877	0.015	0.008	1	B_intermediate	B intermediate	Post-ART_1y vs Pre-HIV
chr12-116818143-116819821	0.0787208981214587	-0.0551951757130523	0.294	0.279	1	B_intermediate	B intermediate	Post-ART_1y vs Pre-HIV
chrX-118975878-118976836	0.0787343403905387	0.544551433125842	0.058	0.037	1	B_intermediate	B intermediate	Post-ART_1y vs Pre-HIV
chr11-34633676-34634612	0.0787576553688253	-0.127995198187658	0.045	0.047	1	B_intermediate	B intermediate	Post-ART_1y vs Pre-HIV
chr18-56256706-56257608	0.0787655945123129	-0.287221936138501	0.018	0.021	1	B_intermediate	B intermediate	Post-ART_1y vs Pre-HIV
chr7-107898882-107899424	0.0787702492453938	1.10842344030539	0.018	0.008	1	B_intermediate	B intermediate	Post-ART_1y vs Pre-HIV
chr8-30061474-30062213	0.0788020835523078	0.713167908715135	0.054	0.033	1	B_intermediate	B intermediate	Post-ART_1y vs Pre-HIV
chr2-85306814-85307546	0.0788070554572256	1.25323374890699	0.012	0.005	1	B_intermediate	B intermediate	Post-ART_1y vs Pre-HIV
chr10-32957128-32958989	0.0788074849215319	0.306677790218918	0.214	0.166	1	B_intermediate	B intermediate	Post-ART_1y vs Pre-HIV
chr16-69443631-69445121	0.078810598744018	0.560532150666001	0.047	0.03	1	B_intermediate	B intermediate	Post-ART_1y vs Pre-HIV
chr7-4774433-4776400	0.0788246379171968	0.0184270100463112	0.358	0.328	1	B_intermediate	B intermediate	Post-ART_1y vs Pre-HIV
chr11-72812677-72815134	0.0788464442518892	0.225403781768257	0.41	0.325	1	B_intermediate	B intermediate	Post-ART_1y vs Pre-HIV
chr1-207823563-207824434	0.0788627348919183	0.0479612418292836	0.248	0.224	1	B_intermediate	B intermediate	Post-ART_1y vs Pre-HIV
chr10-26911802-26912345	0.0788700241026956	-0.321479788061473	0.013	0.017	1	B_intermediate	B intermediate	Post-ART_1y vs Pre-HIV
chr17-76145058-76146471	0.0788799043556405	0.634968308078566	0.063	0.041	1	B_intermediate	B intermediate	Post-ART_1y vs Pre-HIV
chr19-35904676-35904957	0.0789006613647215	0.912534805372077	0.018	0.01	1	B_intermediate	B intermediate	Post-ART_1y vs Pre-HIV
chr20-32737309-32738039	0.0789078240450479	1.22064653757507	0.012	0.005	1	B_intermediate	B intermediate	Post-ART_1y vs Pre-HIV
chr11-65832835-65834370	0.0789414504317569	0.419958140389124	0.24	0.176	1	B_intermediate	B intermediate	Post-ART_1y vs Pre-HIV
chr12-47710307-47710560	0.0789642777699358	-0.198012454030377	0.009	0.011	1	B_intermediate	B intermediate	Post-ART_1y vs Pre-HIV
chr20-17648880-17649585	0.0789685247265856	-0.286773882973364	0.015	0.018	1	B_intermediate	B intermediate	Post-ART_1y vs Pre-HIV
chr1-230126532-230127387	0.078968960329889	-0.620999927770884	0.013	0.02	1	B_intermediate	B intermediate	Post-ART_1y vs Pre-HIV
chr17-42679055-42680069	0.0789708125814683	0.382085505845107	0.153	0.112	1	B_intermediate	B intermediate	Post-ART_1y vs Pre-HIV
chr8-60975425-60975821	0.0789791177136362	0.910872313050767	0.013	0.007	1	B_intermediate	B intermediate	Post-ART_1y vs Pre-HIV
chr22-25447311-25448945	0.0790067303654691	0.466356652756057	0.217	0.157	1	B_intermediate	B intermediate	Post-ART_1y vs Pre-HIV
chr10-62696547-62697132	0.0790182239368584	-0.312422987682321	0.015	0.019	1	B_intermediate	B intermediate	Post-ART_1y vs Pre-HIV
chr6-42377978-42378876	0.07902539904563	-0.51054643064201	0.008	0.011	1	B_intermediate	B intermediate	Post-ART_1y vs Pre-HIV
chr11-48073236-48073830	0.0790280665187368	1.02310789882746	0.019	0.01	1	B_intermediate	B intermediate	Post-ART_1y vs Pre-HIV
chr1-155833307-155833979	0.079032226694105	-0.499343864677332	0.008	0.011	1	B_intermediate	B intermediate	Post-ART_1y vs Pre-HIV
chr2-38696764-38698071	0.0790481583667497	-0.754417348037759	0.012	0.018	1	B_intermediate	B intermediate	Post-ART_1y vs Pre-HIV
chr17-81837392-81838136	0.079051325123274	-0.199215164345719	0.009	0.01	1	B_intermediate	B intermediate	Post-ART_1y vs Pre-HIV
chr6-107670445-107671259	0.0790642878458679	-0.127546039732422	0.044	0.046	1	B_intermediate	B intermediate	Post-ART_1y vs Pre-HIV
chr1-111470286-111471533	0.07907238322574	0.412390366932534	0.207	0.146	1	B_intermediate	B intermediate	Post-ART_1y vs Pre-HIV
chr11-3942213-3943435	0.0790867258452639	-0.295134783312188	0.012	0.014	1	B_intermediate	B intermediate	Post-ART_1y vs Pre-HIV
chrY-19502138-19503472	0.0791034649314804	-0.148274126907742	0.012	0.013	1	B_intermediate	B intermediate	Post-ART_1y vs Pre-HIV
chr16-1989892-1991593	0.0791340557836308	0.287645604306842	0.242	0.189	1	B_intermediate	B intermediate	Post-ART_1y vs Pre-HIV
chr2-26942370-26942957	0.0791418780745921	-0.390539347073272	0.012	0.016	1	B_intermediate	B intermediate	Post-ART_1y vs Pre-HIV
chr12-47868206-47869023	0.0791539124433486	-0.254887185284277	0.013	0.016	1	B_intermediate	B intermediate	Post-ART_1y vs Pre-HIV
chr18-33231897-33232354	0.0791546782424456	1.05306246213644	0.012	0.006	1	B_intermediate	B intermediate	Post-ART_1y vs Pre-HIV
chr3-8768859-8769675	0.0791548583337537	1.07219440929445	0.016	0.008	1	B_intermediate	B intermediate	Post-ART_1y vs Pre-HIV
chr8-17152236-17152678	0.0791679670454944	-0.106018656030518	0.04	0.042	1	B_intermediate	B intermediate	Post-ART_1y vs Pre-HIV
chr14-24179176-24179692	0.0791712500780868	-0.645742959010417	0.009	0.013	1	B_intermediate	B intermediate	Post-ART_1y vs Pre-HIV
chr16-23640622-23642079	0.0791861413606047	0.410587416378575	0.24	0.169	1	B_intermediate	B intermediate	Post-ART_1y vs Pre-HIV
chr1-150089710-150090522	0.0791872888502446	0.688274302577536	0.067	0.041	1	B_intermediate	B intermediate	Post-ART_1y vs Pre-HIV
chr9-36828596-36828972	0.0791907200965817	1.12453100830837	0.019	0.008	1	B_intermediate	B intermediate	Post-ART_1y vs Pre-HIV
chr1-230122907-230124447	0.0792017035492315	-0.265782045899222	0.076	0.088	1	B_intermediate	B intermediate	Post-ART_1y vs Pre-HIV
chr10-119444313-119445835	0.0792082243631877	0.599521798243662	0.062	0.04	1	B_intermediate	B intermediate	Post-ART_1y vs Pre-HIV
chr3-36875966-36876987	0.0792598515662121	0.0447215051738987	0.082	0.076	1	B_intermediate	B intermediate	Post-ART_1y vs Pre-HIV
chr16-15672053-15673706	0.0792968455959891	-0.296927536969515	0.032	0.039	1	B_intermediate	B intermediate	Post-ART_1y vs Pre-HIV
chr6-25280268-25280853	0.0793038742325208	0.85026738844832	0.024	0.014	1	B_intermediate	B intermediate	Post-ART_1y vs Pre-HIV
chr17-47700840-47701414	0.0793102276788816	0.870855093109895	0.019	0.011	1	B_intermediate	B intermediate	Post-ART_1y vs Pre-HIV
chr19-46716006-46716387	0.0793405816852995	0.929127301799049	0.026	0.013	1	B_intermediate	B intermediate	Post-ART_1y vs Pre-HIV
chr12-121802737-121803660	0.0793419776965145	0.366660188758532	0.291	0.212	1	B_intermediate	B intermediate	Post-ART_1y vs Pre-HIV
chr2-64880558-64881861	0.0793431640929187	-0.488033084230037	0.017	0.022	1	B_intermediate	B intermediate	Post-ART_1y vs Pre-HIV
chrX-107713505-107713826	0.0793434373548712	0.783271508314632	0.063	0.037	1	B_intermediate	B intermediate	Post-ART_1y vs Pre-HIV
chr22-50561100-50562247	0.0793451320274388	-0.341051505247118	0.009	0.011	1	B_intermediate	B intermediate	Post-ART_1y vs Pre-HIV
chr17-75249889-75250556	0.0793513593620519	0.674616637547478	0.05	0.03	1	B_intermediate	B intermediate	Post-ART_1y vs Pre-HIV
chr20-37333313-37334142	0.0793715382724666	0.573755252397758	0.053	0.035	1	B_intermediate	B intermediate	Post-ART_1y vs Pre-HIV
chr1-89692613-89693912	0.07938005669813	-0.0553875832071473	0.079	0.077	1	B_intermediate	B intermediate	Post-ART_1y vs Pre-HIV
chr18-75204352-75205029	0.0793855925327909	-0.218578673522467	0.016	0.018	1	B_intermediate	B intermediate	Post-ART_1y vs Pre-HIV
chr18-35496905-35498224	0.0793927625907796	0.0986853429178295	0.335	0.294	1	B_intermediate	B intermediate	Post-ART_1y vs Pre-HIV
chr2-200851967-200852183	0.0794045423069216	1.17913453384455	0.013	0.006	1	B_intermediate	B intermediate	Post-ART_1y vs Pre-HIV
chrX-19544396-19545000	0.0794059693831012	1.14309010028847	0.018	0.008	1	B_intermediate	B intermediate	Post-ART_1y vs Pre-HIV
chr19-10713332-10713574	0.0794126935955689	0.872510551328895	0.016	0.009	1	B_intermediate	B intermediate	Post-ART_1y vs Pre-HIV
chr3-149095153-149095924	0.0794199110396377	0.913928484805876	0.028	0.014	1	B_intermediate	B intermediate	Post-ART_1y vs Pre-HIV
chr22-19290503-19292489	0.0794385344581199	0.406085084119139	0.182	0.136	1	B_intermediate	B intermediate	Post-ART_1y vs Pre-HIV
chr10-22912575-22913905	0.0794537516964128	-0.888639936542988	0.006	0.01	1	B_intermediate	B intermediate	Post-ART_1y vs Pre-HIV
chr11-66347010-66348356	0.0794635235717815	0.368806302552549	0.16	0.121	1	B_intermediate	B intermediate	Post-ART_1y vs Pre-HIV
chr1-30801191-30802131	0.0794739980532652	0.547157992189298	0.071	0.048	1	B_intermediate	B intermediate	Post-ART_1y vs Pre-HIV
chr16-11180351-11180970	0.0794795283593317	1.1626917437503	0.011	0.005	1	B_intermediate	B intermediate	Post-ART_1y vs Pre-HIV
chr10-59880779-59881507	0.0794831721527151	-0.202839257954811	0.021	0.023	1	B_intermediate	B intermediate	Post-ART_1y vs Pre-HIV
chr11-82969329-82970157	0.0795134269435347	-0.23971494444853	0.019	0.022	1	B_intermediate	B intermediate	Post-ART_1y vs Pre-HIV
chr22-50723969-50724330	0.0795230130459162	-0.435728999630684	0.011	0.015	1	B_intermediate	B intermediate	Post-ART_1y vs Pre-HIV
chr18-25953227-25954287	0.0795722014988433	0.873296105869764	0.015	0.008	1	B_intermediate	B intermediate	Post-ART_1y vs Pre-HIV
chr1-206678486-206678751	0.0795786559798778	0.916554069444669	0.02	0.011	1	B_intermediate	B intermediate	Post-ART_1y vs Pre-HIV
chr9-72304344-72305887	0.0796001034306123	-0.0175912426041234	0.081	0.077	1	B_intermediate	B intermediate	Post-ART_1y vs Pre-HIV
chr20-25237373-25238645	0.0796142148322019	-0.496377383857917	0.006	0.01	1	B_intermediate	B intermediate	Post-ART_1y vs Pre-HIV
chr19-33175931-33177946	0.0796255637262909	0.252366751164738	0.445	0.347	1	B_intermediate	B intermediate	Post-ART_1y vs Pre-HIV
chr2-108629061-108629980	0.079626140977279	-0.300265013263027	0.015	0.018	1	B_intermediate	B intermediate	Post-ART_1y vs Pre-HIV
chr19-7550687-7551681	0.0796346758057671	1.05625932605708	0.027	0.013	1	B_intermediate	B intermediate	Post-ART_1y vs Pre-HIV
chrX-10097554-10099261	0.0796371432107933	0.485956803633827	0.107	0.074	1	B_intermediate	B intermediate	Post-ART_1y vs Pre-HIV
chr8-143421255-143421575	0.0796452952579249	1.45729322337985	0.013	0.005	1	B_intermediate	B intermediate	Post-ART_1y vs Pre-HIV
chr8-74349894-74350939	0.079686758936572	0.0906029992006117	0.168	0.149	1	B_intermediate	B intermediate	Post-ART_1y vs Pre-HIV
chr5-154202628-154203325	0.0796874042232734	-0.322228836139141	0.02	0.025	1	B_intermediate	B intermediate	Post-ART_1y vs Pre-HIV
chr19-3228512-3228886	0.0796885822704796	1.17894517675164	0.019	0.008	1	B_intermediate	B intermediate	Post-ART_1y vs Pre-HIV
chr19-29880400-29881083	0.0797172051975499	0.523187755724786	0.047	0.034	1	B_intermediate	B intermediate	Post-ART_1y vs Pre-HIV
chr9-137294193-137296147	0.0797237867071393	0.355986697645131	0.117	0.086	1	B_intermediate	B intermediate	Post-ART_1y vs Pre-HIV
chr6-141482758-141484047	0.0797321335132733	0.0954917612942754	0.125	0.114	1	B_intermediate	B intermediate	Post-ART_1y vs Pre-HIV
chr8-26440125-26441436	0.0797588248995555	-0.285420137121327	0.016	0.018	1	B_intermediate	B intermediate	Post-ART_1y vs Pre-HIV
chr7-101182377-101182893	0.0797623192024698	0.767539742397399	0.023	0.013	1	B_intermediate	B intermediate	Post-ART_1y vs Pre-HIV
chr9-89418194-89419526	0.0797724022694167	-0.0784206660668954	0.079	0.077	1	B_intermediate	B intermediate	Post-ART_1y vs Pre-HIV
chr10-48802434-48802952	0.0797756336167222	0.570458932345057	0.091	0.061	1	B_intermediate	B intermediate	Post-ART_1y vs Pre-HIV
chr18-48913056-48913526	0.079789319937224	1.17327335831682	0.012	0.006	1	B_intermediate	B intermediate	Post-ART_1y vs Pre-HIV
chr11-67099707-67100465	0.0797914225411201	0.98557451131285	0.013	0.007	1	B_intermediate	B intermediate	Post-ART_1y vs Pre-HIV
chr1-26820357-26821451	0.0797996631536738	0.145402529363902	0.168	0.145	1	B_intermediate	B intermediate	Post-ART_1y vs Pre-HIV
chr17-32349387-32351017	0.079804742180482	0.0808939122433411	0.294	0.265	1	B_intermediate	B intermediate	Post-ART_1y vs Pre-HIV
chr11-645180-645926	0.0798161998487989	1.31737882440278	0.014	0.006	1	B_intermediate	B intermediate	Post-ART_1y vs Pre-HIV
chr14-93085341-93086892	0.0798244625516739	-0.37273982413543	0.009	0.012	1	B_intermediate	B intermediate	Post-ART_1y vs Pre-HIV
chr15-40937022-40937245	0.0798360455732765	-0.24175260756048	0.019	0.022	1	B_intermediate	B intermediate	Post-ART_1y vs Pre-HIV
chr6-150636910-150637159	0.0798403452488303	-0.396661835950779	0.029	0.036	1	B_intermediate	B intermediate	Post-ART_1y vs Pre-HIV
chr16-28180241-28181923	0.0798596405695812	-0.077172775476025	0.091	0.088	1	B_intermediate	B intermediate	Post-ART_1y vs Pre-HIV
chr15-90929801-90930507	0.0798665094483994	0.382438093102216	0.162	0.12	1	B_intermediate	B intermediate	Post-ART_1y vs Pre-HIV
chr20-57449401-57451423	0.0798724678947718	0.466140430738837	0.126	0.088	1	B_intermediate	B intermediate	Post-ART_1y vs Pre-HIV
chr10-78992178-78992755	0.0798732335853339	-0.965606812503021	0.008	0.015	1	B_intermediate	B intermediate	Post-ART_1y vs Pre-HIV
chr5-119413782-119414506	0.079881612448005	0.425450085861555	0.115	0.084	1	B_intermediate	B intermediate	Post-ART_1y vs Pre-HIV
chr10-47047073-47048065	0.0798833514089859	-0.465896156157892	0.01	0.012	1	B_intermediate	B intermediate	Post-ART_1y vs Pre-HIV
chr15-62344595-62345293	0.0799074870205869	0.775390784120555	0.018	0.01	1	B_intermediate	B intermediate	Post-ART_1y vs Pre-HIV
chr6-2793373-2794473	0.0799093545652821	0.664008554671273	0.025	0.016	1	B_intermediate	B intermediate	Post-ART_1y vs Pre-HIV
chr4-37989450-37990253	0.0799103953025478	0.754957144980244	0.067	0.039	1	B_intermediate	B intermediate	Post-ART_1y vs Pre-HIV
chr7-38413696-38414195	0.0799512057196043	-0.346089928659365	0.018	0.022	1	B_intermediate	B intermediate	Post-ART_1y vs Pre-HIV
chr10-27239874-27242469	0.0799553672810606	0.29014222964956	0.413	0.321	1	B_intermediate	B intermediate	Post-ART_1y vs Pre-HIV
chr6-18152729-18153390	0.0799604615174931	-0.342711785478294	0.014	0.018	1	B_intermediate	B intermediate	Post-ART_1y vs Pre-HIV
chr22-39007548-39008043	0.0800044916318404	0.839518946849927	0.032	0.017	1	B_intermediate	B intermediate	Post-ART_1y vs Pre-HIV
chr8-29348645-29349170	0.0800152076614991	0.567703008398162	0.046	0.029	1	B_intermediate	B intermediate	Post-ART_1y vs Pre-HIV
chrX-13691760-13692476	0.0800330919255168	-0.365918602624946	0.019	0.023	1	B_intermediate	B intermediate	Post-ART_1y vs Pre-HIV
chr6-90273915-90275046	0.0800381212302875	0.0745859365322352	0.191	0.17	1	B_intermediate	B intermediate	Post-ART_1y vs Pre-HIV
chr19-16895930-16898023	0.0800406406770196	0.366247912388062	0.235	0.175	1	B_intermediate	B intermediate	Post-ART_1y vs Pre-HIV
chr1-40422906-40423767	0.0800600156462015	-0.108527045507906	0.022	0.023	1	B_intermediate	B intermediate	Post-ART_1y vs Pre-HIV
chr22-37314496-37315067	0.0800605138276158	-0.308462991488747	0.021	0.025	1	B_intermediate	B intermediate	Post-ART_1y vs Pre-HIV
chr2-134706181-134707211	0.0800726014118698	-0.380618317166367	0.011	0.014	1	B_intermediate	B intermediate	Post-ART_1y vs Pre-HIV
chr5-159302149-159302624	0.0800785205040723	-0.780479922562	0.009	0.015	1	B_intermediate	B intermediate	Post-ART_1y vs Pre-HIV
chr5-176809747-176810986	0.0800840636513566	-0.346796010817515	0.023	0.029	1	B_intermediate	B intermediate	Post-ART_1y vs Pre-HIV
chr2-208373289-208373766	0.0801012985986735	0.958809866281058	0.02	0.01	1	B_intermediate	B intermediate	Post-ART_1y vs Pre-HIV
chr19-2270175-2271260	0.0801032675272703	0.356277654929706	0.178	0.135	1	B_intermediate	B intermediate	Post-ART_1y vs Pre-HIV
chr1-206922711-206923535	0.0801241492985043	0.0136827183662918	0.165	0.156	1	B_intermediate	B intermediate	Post-ART_1y vs Pre-HIV
chr12-3049576-3050592	0.0801406946891048	-0.13666926510708	0.019	0.02	1	B_intermediate	B intermediate	Post-ART_1y vs Pre-HIV
chr8-60885089-60886097	0.0801433103344752	-0.417765305284853	0.012	0.017	1	B_intermediate	B intermediate	Post-ART_1y vs Pre-HIV
chr8-29028267-29029022	0.080167378661114	-0.145347896599831	0.017	0.019	1	B_intermediate	B intermediate	Post-ART_1y vs Pre-HIV
chrX-71111076-71112467	0.0801817167510556	0.0308688766966987	0.146	0.135	1	B_intermediate	B intermediate	Post-ART_1y vs Pre-HIV
chr1-52001963-52002646	0.0802066084236051	0.0104566315339789	0.033	0.032	1	B_intermediate	B intermediate	Post-ART_1y vs Pre-HIV
chr16-2769578-2769790	0.080226663067852	-0.615715324724366	0.009	0.014	1	B_intermediate	B intermediate	Post-ART_1y vs Pre-HIV
chr17-42603303-42603673	0.0802510487860736	-0.367993942965322	0.016	0.021	1	B_intermediate	B intermediate	Post-ART_1y vs Pre-HIV
chrX-72238470-72239484	0.0802556948512069	0.0123774255772302	0.085	0.08	1	B_intermediate	B intermediate	Post-ART_1y vs Pre-HIV
chr5-32260586-32261629	0.0802566263701587	-0.243272731817634	0.016	0.019	1	B_intermediate	B intermediate	Post-ART_1y vs Pre-HIV
chr3-112518726-112519750	0.080261467959504	-0.0377157440993554	0.046	0.043	1	B_intermediate	B intermediate	Post-ART_1y vs Pre-HIV
chr16-53949588-53950088	0.0802619521768933	0.838999249979527	0.023	0.013	1	B_intermediate	B intermediate	Post-ART_1y vs Pre-HIV
chr2-104873056-104873807	0.0802639967430334	0.56621735040777	0.073	0.049	1	B_intermediate	B intermediate	Post-ART_1y vs Pre-HIV
chr17-50482317-50482804	0.0802652646495051	0.581487108172905	0.05	0.032	1	B_intermediate	B intermediate	Post-ART_1y vs Pre-HIV
chr3-53374703-53375359	0.0802725407948378	-0.675962826667082	0.008	0.013	1	B_intermediate	B intermediate	Post-ART_1y vs Pre-HIV
chr1-43565364-43566196	0.080273006592395	-0.433583507052027	0.009	0.013	1	B_intermediate	B intermediate	Post-ART_1y vs Pre-HIV
chr11-3836899-3837242	0.0802759336276889	-0.261695217501353	0.023	0.027	1	B_intermediate	B intermediate	Post-ART_1y vs Pre-HIV
chr2-178111874-178113222	0.0802772047205361	-0.00746968657825553	0.117	0.111	1	B_intermediate	B intermediate	Post-ART_1y vs Pre-HIV
chr11-75204437-75205456	0.0803001835311335	1.20239441480077	0.022	0.01	1	B_intermediate	B intermediate	Post-ART_1y vs Pre-HIV
chr9-37025372-37025879	0.0803068199341925	0.790147969193642	0.039	0.022	1	B_intermediate	B intermediate	Post-ART_1y vs Pre-HIV
chr19-56403318-56405418	0.0803104524666961	0.32377759348599	0.32	0.242	1	B_intermediate	B intermediate	Post-ART_1y vs Pre-HIV
chr6-129882302-129883016	0.0803288357985776	-0.483488224308037	0.016	0.022	1	B_intermediate	B intermediate	Post-ART_1y vs Pre-HIV
chr3-30353606-30354778	0.0803298609076847	-0.107123182674318	0.026	0.027	1	B_intermediate	B intermediate	Post-ART_1y vs Pre-HIV
chr1-111624409-111624758	0.0803489856499456	1.07649391072703	0.019	0.009	1	B_intermediate	B intermediate	Post-ART_1y vs Pre-HIV
chr6-43223811-43224931	0.0803505981703579	0.0327623379188576	0.214	0.202	1	B_intermediate	B intermediate	Post-ART_1y vs Pre-HIV
chr6-43476783-43478281	0.0803588891238789	0.00624208591377484	0.219	0.204	1	B_intermediate	B intermediate	Post-ART_1y vs Pre-HIV
chr1-110627421-110628556	0.0803651522925236	1.50426515684648	0.01	0.004	1	B_intermediate	B intermediate	Post-ART_1y vs Pre-HIV
chr5-159730040-159730430	0.0804025994272419	1.15766465954514	0.012	0.005	1	B_intermediate	B intermediate	Post-ART_1y vs Pre-HIV
chr11-67288010-67289775	0.0804088724633186	0.227946986840282	0.451	0.356	1	B_intermediate	B intermediate	Post-ART_1y vs Pre-HIV
chr17-81222000-81224070	0.0804191658871425	0.19204225524957	0.462	0.376	1	B_intermediate	B intermediate	Post-ART_1y vs Pre-HIV
chr2-37682386-37684245	0.0804199083889781	-0.649385414043864	0.009	0.014	1	B_intermediate	B intermediate	Post-ART_1y vs Pre-HIV
chr13-100673417-100675881	0.0804229412202062	-0.0819107959562071	0.333	0.321	1	B_intermediate	B intermediate	Post-ART_1y vs Pre-HIV
chr3-105745884-105747571	0.0804434861399853	-0.303755523602687	0.016	0.021	1	B_intermediate	B intermediate	Post-ART_1y vs Pre-HIV
chr14-64220491-64220893	0.0804529950862642	1.09553709853622	0.013	0.006	1	B_intermediate	B intermediate	Post-ART_1y vs Pre-HIV
chr20-34058417-34059225	0.0804556130193234	-0.235399094488316	0.027	0.032	1	B_intermediate	B intermediate	Post-ART_1y vs Pre-HIV
chr19-7407643-7408605	0.080479777855901	0.610361244420869	0.072	0.046	1	B_intermediate	B intermediate	Post-ART_1y vs Pre-HIV
chr13-111183945-111185211	0.0804890843842274	0.0454337364638551	0.206	0.194	1	B_intermediate	B intermediate	Post-ART_1y vs Pre-HIV
chr17-49368232-49368749	0.0805143202207002	0.839969157503095	0.023	0.013	1	B_intermediate	B intermediate	Post-ART_1y vs Pre-HIV
chr18-46070498-46072483	0.0805212881002742	0.662193550242763	0.098	0.061	1	B_intermediate	B intermediate	Post-ART_1y vs Pre-HIV
chr5-95737799-95738508	0.0805239603661903	-0.317727934439423	0.011	0.014	1	B_intermediate	B intermediate	Post-ART_1y vs Pre-HIV
chr11-124401808-124402669	0.0805300158473162	1.10603519852681	0.025	0.012	1	B_intermediate	B intermediate	Post-ART_1y vs Pre-HIV
chr1-206039101-206039428	0.0805320640699344	-0.318949036791753	0.019	0.024	1	B_intermediate	B intermediate	Post-ART_1y vs Pre-HIV
chr2-237529370-237530096	0.0805496753162468	-0.109177883277997	0.036	0.037	1	B_intermediate	B intermediate	Post-ART_1y vs Pre-HIV
chr1-24383842-24385043	0.0805652865494637	-0.0823219586018999	0.036	0.035	1	B_intermediate	B intermediate	Post-ART_1y vs Pre-HIV
chr6-44456277-44456577	0.0805814230576875	0.828835740095056	0.02	0.011	1	B_intermediate	B intermediate	Post-ART_1y vs Pre-HIV
chr7-156942560-156943876	0.0805909216573533	0.74025421800283	0.041	0.024	1	B_intermediate	B intermediate	Post-ART_1y vs Pre-HIV
chr11-61775453-61777825	0.080601234975814	0.707739448735251	0.086	0.052	1	B_intermediate	B intermediate	Post-ART_1y vs Pre-HIV
chr7-151010460-151011194	0.0806184413447843	0.684078368425431	0.041	0.025	1	B_intermediate	B intermediate	Post-ART_1y vs Pre-HIV
chr5-75575036-75575746	0.0806184592465328	0.60045173984996	0.02	0.013	1	B_intermediate	B intermediate	Post-ART_1y vs Pre-HIV
chr6-28442737-28443766	0.0806354028731165	0.318531946228269	0.065	0.05	1	B_intermediate	B intermediate	Post-ART_1y vs Pre-HIV
chr5-122701353-122702907	0.0806378735255345	0.385218756952603	0.29	0.215	1	B_intermediate	B intermediate	Post-ART_1y vs Pre-HIV
chr1-93680382-93682177	0.0806465241624282	0.353263767807292	0.209	0.159	1	B_intermediate	B intermediate	Post-ART_1y vs Pre-HIV
chr12-122030143-122030617	0.0806516197666044	0.829663782824658	0.029	0.016	1	B_intermediate	B intermediate	Post-ART_1y vs Pre-HIV
chr5-141319847-141321338	0.0806558996525773	0.383170262582049	0.289	0.212	1	B_intermediate	B intermediate	Post-ART_1y vs Pre-HIV
chr2-174039454-174040376	0.0806560932223951	0.500446555125962	0.184	0.123	1	B_intermediate	B intermediate	Post-ART_1y vs Pre-HIV
chr7-1530182-1532157	0.0806612839407435	0.225353895875439	0.275	0.222	1	B_intermediate	B intermediate	Post-ART_1y vs Pre-HIV
chr16-68469877-68471046	0.0806724358909171	-0.0409855637956713	0.154	0.149	1	B_intermediate	B intermediate	Post-ART_1y vs Pre-HIV
chr10-119284681-119286221	0.0806817205265022	-0.363725272476806	0.022	0.026	1	B_intermediate	B intermediate	Post-ART_1y vs Pre-HIV
chr6-45586004-45587188	0.0806888454441375	-0.376632321092428	0.016	0.02	1	B_intermediate	B intermediate	Post-ART_1y vs Pre-HIV
chr12-10303868-10304544	0.0807018211489512	-0.830476028446554	0.008	0.013	1	B_intermediate	B intermediate	Post-ART_1y vs Pre-HIV
chr3-71432165-71433037	0.0807097866779103	-0.443586507346327	0.01	0.014	1	B_intermediate	B intermediate	Post-ART_1y vs Pre-HIV
chr2-196638890-196640047	0.0807247790074553	0.400161855258867	0.261	0.187	1	B_intermediate	B intermediate	Post-ART_1y vs Pre-HIV
chr9-79812196-79813182	0.0807516080781537	0.465016915901814	0.092	0.064	1	B_intermediate	B intermediate	Post-ART_1y vs Pre-HIV
chr19-48513028-48514091	0.0807528175014925	0.4864261378787	0.092	0.061	1	B_intermediate	B intermediate	Post-ART_1y vs Pre-HIV
chr11-95703088-95703392	0.0807571496810102	0.972241767500447	0.011	0.006	1	B_intermediate	B intermediate	Post-ART_1y vs Pre-HIV
chr16-30693751-30694209	0.0807674681092412	-0.00376300087393799	0.069	0.066	1	B_intermediate	B intermediate	Post-ART_1y vs Pre-HIV
chr17-38891108-38892360	0.0807818957521523	0.0676839649527721	0.053	0.048	1	B_intermediate	B intermediate	Post-ART_1y vs Pre-HIV
chr5-177431016-177432360	0.0808064220748019	0.0925575850525846	0.312	0.269	1	B_intermediate	B intermediate	Post-ART_1y vs Pre-HIV
chr7-149310019-149310672	0.0808199399187614	1.24475126143956	0.02	0.009	1	B_intermediate	B intermediate	Post-ART_1y vs Pre-HIV
chr4-1171026-1172175	0.0808519069481538	0.42853758264672	0.148	0.104	1	B_intermediate	B intermediate	Post-ART_1y vs Pre-HIV
chr15-52135423-52135995	0.08085573791665	0.925556565899774	0.015	0.008	1	B_intermediate	B intermediate	Post-ART_1y vs Pre-HIV
chr11-65061203-65062006	0.0808585026436461	-0.354149198625816	0.011	0.013	1	B_intermediate	B intermediate	Post-ART_1y vs Pre-HIV
chr11-8098966-8099637	0.0808797505320327	1.11400872167571	0.019	0.009	1	B_intermediate	B intermediate	Post-ART_1y vs Pre-HIV
chr2-112541003-112543456	0.0808960631252564	0.338548453268512	0.247	0.187	1	B_intermediate	B intermediate	Post-ART_1y vs Pre-HIV
chr7-130959706-130961690	0.0808975800202691	0.0822037943802487	0.194	0.165	1	B_intermediate	B intermediate	Post-ART_1y vs Pre-HIV
chr22-18010441-18011331	0.0809310260903673	-0.150226929988537	0.054	0.058	1	B_intermediate	B intermediate	Post-ART_1y vs Pre-HIV
chr10-119199072-119199741	0.080933404882952	0.83113729577338	0.03	0.017	1	B_intermediate	B intermediate	Post-ART_1y vs Pre-HIV
chr9-125407606-125408776	0.0809338341897577	-0.0547734051907978	0.074	0.072	1	B_intermediate	B intermediate	Post-ART_1y vs Pre-HIV
chr12-26096880-26097366	0.0809388218166886	0.605845235372158	0.051	0.033	1	B_intermediate	B intermediate	Post-ART_1y vs Pre-HIV
chr6-12265278-12266888	0.0809576326084912	1.24208346986061	0.012	0.005	1	B_intermediate	B intermediate	Post-ART_1y vs Pre-HIV
chr12-123683923-123684327	0.0809743107517986	1.0375581323522	0.015	0.007	1	B_intermediate	B intermediate	Post-ART_1y vs Pre-HIV
chr6-13337629-13338450	0.0809954183158051	1.05169789123328	0.023	0.011	1	B_intermediate	B intermediate	Post-ART_1y vs Pre-HIV
chr20-53582674-53583304	0.0810018883551256	-0.336026081571131	0.02	0.024	1	B_intermediate	B intermediate	Post-ART_1y vs Pre-HIV
chr1-192936062-192937607	0.0810113316643654	-0.443819783517275	0.013	0.017	1	B_intermediate	B intermediate	Post-ART_1y vs Pre-HIV
chr19-6630483-6631005	0.0810351759776314	-0.0641836766026294	0.032	0.033	1	B_intermediate	B intermediate	Post-ART_1y vs Pre-HIV
chr1-151967661-151968460	0.0810618213472989	-0.236537548851279	0.024	0.027	1	B_intermediate	B intermediate	Post-ART_1y vs Pre-HIV
chr18-57629574-57631353	0.0810716056465653	0.373915292491826	0.261	0.195	1	B_intermediate	B intermediate	Post-ART_1y vs Pre-HIV
chr12-10182348-10183080	0.0810766216651984	1.356181429423	0.012	0.005	1	B_intermediate	B intermediate	Post-ART_1y vs Pre-HIV
chr3-66302057-66302855	0.0810935117863982	0.532990606532301	0.077	0.051	1	B_intermediate	B intermediate	Post-ART_1y vs Pre-HIV
chr3-17399015-17399707	0.0810950740077004	0.759295016050329	0.05	0.029	1	B_intermediate	B intermediate	Post-ART_1y vs Pre-HIV
chr8-29261983-29263555	0.0811016747740451	-0.0347083323384847	0.239	0.231	1	B_intermediate	B intermediate	Post-ART_1y vs Pre-HIV
chr20-44068630-44070800	0.0811310359833335	0.446538488680199	0.134	0.093	1	B_intermediate	B intermediate	Post-ART_1y vs Pre-HIV
chr1-246971046-246971683	0.0811622482738662	1.06530284213573	0.027	0.013	1	B_intermediate	B intermediate	Post-ART_1y vs Pre-HIV
chr16-89084360-89084904	0.0811711785283721	-0.32600672278834	0.012	0.015	1	B_intermediate	B intermediate	Post-ART_1y vs Pre-HIV
chr10-101222495-101223502	0.081188956640814	0.822846203195723	0.048	0.027	1	B_intermediate	B intermediate	Post-ART_1y vs Pre-HIV
chr11-2387161-2388058	0.0811908904676593	0.595367319371245	0.052	0.033	1	B_intermediate	B intermediate	Post-ART_1y vs Pre-HIV
chr6-25013337-25013554	0.0811960925693502	-0.201585865395547	0.011	0.011	1	B_intermediate	B intermediate	Post-ART_1y vs Pre-HIV
chr7-93117085-93118445	0.0812168388981649	0.463294398485774	0.117	0.082	1	B_intermediate	B intermediate	Post-ART_1y vs Pre-HIV
chr6-28934175-28935027	0.0812326151457269	1.27576626132608	0.013	0.005	1	B_intermediate	B intermediate	Post-ART_1y vs Pre-HIV
chr9-134067162-134069117	0.0812368374476204	-0.0904973769531783	0.362	0.348	1	B_intermediate	B intermediate	Post-ART_1y vs Pre-HIV
chr20-1536660-1538278	0.0812412356639757	0.715802434258207	0.06	0.034	1	B_intermediate	B intermediate	Post-ART_1y vs Pre-HIV
chr6-137431684-137432612	0.0812510444086505	0.327448781078564	0.075	0.058	1	B_intermediate	B intermediate	Post-ART_1y vs Pre-HIV
chr3-149812215-149814233	0.0812559226362108	0.0361434798589744	0.295	0.266	1	B_intermediate	B intermediate	Post-ART_1y vs Pre-HIV
chr20-58447606-58448124	0.0812667722376568	-0.460402659466183	0.011	0.015	1	B_intermediate	B intermediate	Post-ART_1y vs Pre-HIV
chr1-230306149-230306545	0.0812691493240718	-0.643030322054008	0.009	0.014	1	B_intermediate	B intermediate	Post-ART_1y vs Pre-HIV
chr15-77040563-77040991	0.081300057733318	-0.0854179403290436	0.019	0.02	1	B_intermediate	B intermediate	Post-ART_1y vs Pre-HIV
chr10-71695532-71695843	0.0813092707979556	-0.262443170722476	0.011	0.012	1	B_intermediate	B intermediate	Post-ART_1y vs Pre-HIV
chr8-66526639-66527612	0.0813098206561025	0.862449894031932	0.015	0.008	1	B_intermediate	B intermediate	Post-ART_1y vs Pre-HIV
chr3-45889032-45889652	0.0813350630233278	-0.305602382455469	0.013	0.015	1	B_intermediate	B intermediate	Post-ART_1y vs Pre-HIV
chrX-71052624-71053582	0.0813603146192948	-0.0741088902822029	0.016	0.018	1	B_intermediate	B intermediate	Post-ART_1y vs Pre-HIV
chr1-153510611-153511259	0.0813708468935926	-0.0105351536096792	0.049	0.046	1	B_intermediate	B intermediate	Post-ART_1y vs Pre-HIV
chr9-126516669-126517819	0.0813808729046577	0.864052970867674	0.061	0.032	1	B_intermediate	B intermediate	Post-ART_1y vs Pre-HIV
chr9-121735081-121735450	0.0813886389637406	1.1295992938754	0.015	0.007	1	B_intermediate	B intermediate	Post-ART_1y vs Pre-HIV
chr7-100585348-100587191	0.0814003070602253	0.18207296803552	0.569	0.469	1	B_intermediate	B intermediate	Post-ART_1y vs Pre-HIV
chr16-274994-275499	0.081403155492068	-0.497188767264498	0.009	0.013	1	B_intermediate	B intermediate	Post-ART_1y vs Pre-HIV
chrX-16945881-16947579	0.0814042707807407	-0.0736462375563012	0.144	0.141	1	B_intermediate	B intermediate	Post-ART_1y vs Pre-HIV
chr11-13337923-13339543	0.0814173124116994	0.847399777009451	0.019	0.01	1	B_intermediate	B intermediate	Post-ART_1y vs Pre-HIV
chr3-48661391-48662017	0.0814223375611484	0.497571330202493	0.124	0.084	1	B_intermediate	B intermediate	Post-ART_1y vs Pre-HIV
chr17-51127877-51128481	0.0814356501061188	1.16847606490978	0.015	0.006	1	B_intermediate	B intermediate	Post-ART_1y vs Pre-HIV
chr10-119461983-119462241	0.0814398730587488	0.873992223514877	0.016	0.009	1	B_intermediate	B intermediate	Post-ART_1y vs Pre-HIV
chrX-40158031-40158547	0.0814424243184249	0.603749768515291	0.059	0.037	1	B_intermediate	B intermediate	Post-ART_1y vs Pre-HIV
chr5-139565361-139565782	0.0814568961345983	-0.00358075891246634	0.105	0.1	1	B_intermediate	B intermediate	Post-ART_1y vs Pre-HIV
chr6-34390948-34391265	0.0814701540802776	-0.324482687290099	0.008	0.01	1	B_intermediate	B intermediate	Post-ART_1y vs Pre-HIV
chr4-6688630-6690863	0.0814954406053894	-0.381577636992924	0.027	0.034	1	B_intermediate	B intermediate	Post-ART_1y vs Pre-HIV
chr12-24595704-24595929	0.0814968830844834	-0.458400242388495	0.008	0.01	1	B_intermediate	B intermediate	Post-ART_1y vs Pre-HIV
chr1-27959207-27961289	0.0815088116512672	0.0263358330515531	0.216	0.191	1	B_intermediate	B intermediate	Post-ART_1y vs Pre-HIV
chr2-230814396-230814940	0.0815346925165267	-0.74590581941053	0.008	0.013	1	B_intermediate	B intermediate	Post-ART_1y vs Pre-HIV
chr10-5383812-5384332	0.0815379798185138	1.01657909950835	0.024	0.012	1	B_intermediate	B intermediate	Post-ART_1y vs Pre-HIV
chr11-57565806-57566648	0.0815409081261086	0.441426021641425	0.068	0.048	1	B_intermediate	B intermediate	Post-ART_1y vs Pre-HIV
chr3-46442605-46442923	0.0815741909698945	1.02246642699265	0.018	0.009	1	B_intermediate	B intermediate	Post-ART_1y vs Pre-HIV
chr17-19645788-19646188	0.0815943284051817	-0.26012740623048	0.015	0.017	1	B_intermediate	B intermediate	Post-ART_1y vs Pre-HIV
chr5-1502987-1504269	0.0815947394037383	0.344486469970147	0.229	0.174	1	B_intermediate	B intermediate	Post-ART_1y vs Pre-HIV
chr2-136129427-136130178	0.0816105207294823	0.0170476931205581	0.096	0.088	1	B_intermediate	B intermediate	Post-ART_1y vs Pre-HIV
chr19-45102959-45103891	0.0816190444241981	0.369732818467307	0.058	0.041	1	B_intermediate	B intermediate	Post-ART_1y vs Pre-HIV
chr22-30605394-30606067	0.0816251772234209	-0.120864218263463	0.021	0.023	1	B_intermediate	B intermediate	Post-ART_1y vs Pre-HIV
chr8-143631533-143631989	0.0816364502995506	1.35200548237949	0.018	0.007	1	B_intermediate	B intermediate	Post-ART_1y vs Pre-HIV
chr16-56202750-56203437	0.0816397173046328	0.674329715829562	0.086	0.052	1	B_intermediate	B intermediate	Post-ART_1y vs Pre-HIV
chr1-218329841-218330382	0.0816454444336394	-0.170519537064651	0.015	0.017	1	B_intermediate	B intermediate	Post-ART_1y vs Pre-HIV
chr16-89431245-89432227	0.0816529214395082	0.575468752722054	0.044	0.03	1	B_intermediate	B intermediate	Post-ART_1y vs Pre-HIV
chr11-9633568-9634012	0.0816559523182024	0.931077438719852	0.018	0.01	1	B_intermediate	B intermediate	Post-ART_1y vs Pre-HIV
chr1-155967315-155968084	0.0816607948781738	1.01788948300717	0.016	0.007	1	B_intermediate	B intermediate	Post-ART_1y vs Pre-HIV
chr14-102805225-102806080	0.0816818344153546	0.61744299634324	0.073	0.048	1	B_intermediate	B intermediate	Post-ART_1y vs Pre-HIV
chr1-175204390-175204623	0.0816819676540955	1.15466159380556	0.013	0.006	1	B_intermediate	B intermediate	Post-ART_1y vs Pre-HIV
chr3-129276233-129276767	0.0816905137412469	0.0340275567169763	0.107	0.102	1	B_intermediate	B intermediate	Post-ART_1y vs Pre-HIV
chr12-120225576-120226300	0.0816969303178777	-0.498003544624392	0.01	0.014	1	B_intermediate	B intermediate	Post-ART_1y vs Pre-HIV
chr2-190583094-190583444	0.0817214692918142	1.33506726853256	0.012	0.005	1	B_intermediate	B intermediate	Post-ART_1y vs Pre-HIV
chr4-152408225-152408937	0.0817328727461588	0.98184049749455	0.022	0.011	1	B_intermediate	B intermediate	Post-ART_1y vs Pre-HIV
chr12-70049428-70050522	0.0817353085460645	0.437155687790936	0.062	0.045	1	B_intermediate	B intermediate	Post-ART_1y vs Pre-HIV
chr7-74500258-74500754	0.0817437780239569	1.20100586844163	0.012	0.005	1	B_intermediate	B intermediate	Post-ART_1y vs Pre-HIV
chr20-973421-974373	0.0817552794578714	-0.223085209751518	0.012	0.014	1	B_intermediate	B intermediate	Post-ART_1y vs Pre-HIV
chr18-51153551-51154428	0.081758914455958	-0.0331670154529675	0.109	0.102	1	B_intermediate	B intermediate	Post-ART_1y vs Pre-HIV
chr5-39274331-39275170	0.0817687519106962	0.728073665820796	0.046	0.026	1	B_intermediate	B intermediate	Post-ART_1y vs Pre-HIV
chr3-151382614-151383028	0.0817919461544901	0.511403950216696	0.03	0.021	1	B_intermediate	B intermediate	Post-ART_1y vs Pre-HIV
chr7-74400578-74401586	0.0817920130780272	-0.0477807048744103	0.037	0.037	1	B_intermediate	B intermediate	Post-ART_1y vs Pre-HIV
chr12-123533001-123534496	0.0817949586922955	-0.168643838933021	0.087	0.09	1	B_intermediate	B intermediate	Post-ART_1y vs Pre-HIV
chr19-16182312-16183022	0.0818085172329451	0.541631783399878	0.091	0.06	1	B_intermediate	B intermediate	Post-ART_1y vs Pre-HIV
chr12-92574295-92574690	0.0818135580159936	1.10666397919274	0.013	0.006	1	B_intermediate	B intermediate	Post-ART_1y vs Pre-HIV
chr11-103898614-103899258	0.0818169890706819	0.972262965096375	0.024	0.012	1	B_intermediate	B intermediate	Post-ART_1y vs Pre-HIV
chr13-36805991-36806457	0.0818265649790814	1.03106946985425	0.018	0.009	1	B_intermediate	B intermediate	Post-ART_1y vs Pre-HIV
chrX-53713997-53715268	0.0818303332405058	-0.136017177738702	0.058	0.06	1	B_intermediate	B intermediate	Post-ART_1y vs Pre-HIV
chr2-55518776-55520793	0.0818380368536383	0.262294907084588	0.384	0.299	1	B_intermediate	B intermediate	Post-ART_1y vs Pre-HIV
chr10-74206731-74208419	0.0818387064214541	-0.773479235677686	0.006	0.01	1	B_intermediate	B intermediate	Post-ART_1y vs Pre-HIV
chr2-174696826-174697560	0.0818414584861244	-0.124011879684643	0.044	0.048	1	B_intermediate	B intermediate	Post-ART_1y vs Pre-HIV
chr1-2415765-2416154	0.0818455061504298	-0.0912186243286421	0.023	0.023	1	B_intermediate	B intermediate	Post-ART_1y vs Pre-HIV
chr20-4719911-4721317	0.0818510209196441	0.385015224227498	0.264	0.194	1	B_intermediate	B intermediate	Post-ART_1y vs Pre-HIV
chr2-201252213-201253476	0.0818733825624753	0.510533886376847	0.075	0.05	1	B_intermediate	B intermediate	Post-ART_1y vs Pre-HIV
chr3-114308417-114309167	0.0818759772384933	-0.0461820405078384	0.062	0.06	1	B_intermediate	B intermediate	Post-ART_1y vs Pre-HIV
chr8-70540370-70541637	0.0818775223798315	-0.32959803965188	0.022	0.028	1	B_intermediate	B intermediate	Post-ART_1y vs Pre-HIV
chr15-58724232-58725008	0.0819170037377275	-0.0360476254300475	0.085	0.085	1	B_intermediate	B intermediate	Post-ART_1y vs Pre-HIV
chr12-111773684-111774283	0.0819426778317683	0.686009006788267	0.05	0.031	1	B_intermediate	B intermediate	Post-ART_1y vs Pre-HIV
chr15-84686269-84686830	0.0819441663920232	0.913924776635896	0.03	0.016	1	B_intermediate	B intermediate	Post-ART_1y vs Pre-HIV
chr7-149580517-149581447	0.081946847442659	-0.516977285092321	0.01	0.014	1	B_intermediate	B intermediate	Post-ART_1y vs Pre-HIV
chr4-176123401-176124351	0.081961451899528	-0.482428590145798	0.014	0.019	1	B_intermediate	B intermediate	Post-ART_1y vs Pre-HIV
chr12-118377579-118378179	0.0819667088951187	0.682467073696765	0.071	0.045	1	B_intermediate	B intermediate	Post-ART_1y vs Pre-HIV
chr3-112043011-112044052	0.0819752593217293	-0.151196386472214	0.032	0.034	1	B_intermediate	B intermediate	Post-ART_1y vs Pre-HIV
chr1-58987292-58987717	0.0819825752464381	1.37420498534442	0.01	0.004	1	B_intermediate	B intermediate	Post-ART_1y vs Pre-HIV
chr1-160580230-160580566	0.0820063860893353	1.22404311633464	0.012	0.005	1	B_intermediate	B intermediate	Post-ART_1y vs Pre-HIV
chr3-197561887-197562598	0.08202053373295	1.28855230172964	0.017	0.007	1	B_intermediate	B intermediate	Post-ART_1y vs Pre-HIV
chr12-128794474-128795222	0.0820288614254972	-0.17597695724896	0.042	0.045	1	B_intermediate	B intermediate	Post-ART_1y vs Pre-HIV
chr19-52748153-52748770	0.0820370088132394	1.01225163819972	0.021	0.01	1	B_intermediate	B intermediate	Post-ART_1y vs Pre-HIV
chr17-16911213-16912030	0.0820404537379878	0.969384574729968	0.013	0.007	1	B_intermediate	B intermediate	Post-ART_1y vs Pre-HIV
chr1-26431424-26432767	0.0820420078060376	0.350925372872832	0.33	0.244	1	B_intermediate	B intermediate	Post-ART_1y vs Pre-HIV
chr15-64387166-64388174	0.0820594439630311	0.301679732315908	0.301	0.232	1	B_intermediate	B intermediate	Post-ART_1y vs Pre-HIV
chr14-35818296-35818701	0.0820638074229383	0.786260027038757	0.016	0.009	1	B_intermediate	B intermediate	Post-ART_1y vs Pre-HIV
chr19-861737-863202	0.0820769029337994	0.494167534139535	0.154	0.102	1	B_intermediate	B intermediate	Post-ART_1y vs Pre-HIV
chr4-123396406-123396899	0.0820773361608514	-0.100648663661151	0.031	0.033	1	B_intermediate	B intermediate	Post-ART_1y vs Pre-HIV
chr2-98656442-98657144	0.0821003831189612	-0.563489815888377	0.006	0.01	1	B_intermediate	B intermediate	Post-ART_1y vs Pre-HIV
chr19-11384066-11384420	0.0821065850926813	1.19049237353958	0.023	0.01	1	B_intermediate	B intermediate	Post-ART_1y vs Pre-HIV
chr2-70789425-70790623	0.0821103459720036	0.812052382703826	0.033	0.018	1	B_intermediate	B intermediate	Post-ART_1y vs Pre-HIV
chr9-121183020-121183264	0.082119175657557	1.07147910800896	0.02	0.009	1	B_intermediate	B intermediate	Post-ART_1y vs Pre-HIV
chr9-91426146-91426382	0.0821226422241436	-0.348391963310343	0.02	0.025	1	B_intermediate	B intermediate	Post-ART_1y vs Pre-HIV
chr6-36442195-36443672	0.0821322139109625	0.299360546747918	0.243	0.176	1	B_intermediate	B intermediate	Post-ART_1y vs Pre-HIV
chr17-73588257-73588605	0.0821334014183027	-0.118395240535256	0.017	0.018	1	B_intermediate	B intermediate	Post-ART_1y vs Pre-HIV
chr1-150569132-150569423	0.0821463482922099	0.915242236534511	0.02	0.011	1	B_intermediate	B intermediate	Post-ART_1y vs Pre-HIV
chr1-1324173-1325772	0.0821496464727024	-0.0142783312458874	0.269	0.252	1	B_intermediate	B intermediate	Post-ART_1y vs Pre-HIV
chr19-9139814-9140913	0.08215252008846	0.496276473454414	0.166	0.113	1	B_intermediate	B intermediate	Post-ART_1y vs Pre-HIV
chr10-77541213-77541594	0.0821539919513383	1.00259855358906	0.011	0.006	1	B_intermediate	B intermediate	Post-ART_1y vs Pre-HIV
chr12-89199938-89200728	0.0821865232092126	-0.467768916443862	0.008	0.011	1	B_intermediate	B intermediate	Post-ART_1y vs Pre-HIV
chr12-113092745-113093433	0.0822174010563483	0.722149059336833	0.044	0.026	1	B_intermediate	B intermediate	Post-ART_1y vs Pre-HIV
chr17-38960057-38960947	0.0822280621711512	-0.308562825158633	0.009	0.011	1	B_intermediate	B intermediate	Post-ART_1y vs Pre-HIV
chr5-1103710-1104147	0.0822323774133106	1.31748343446661	0.012	0.005	1	B_intermediate	B intermediate	Post-ART_1y vs Pre-HIV
chr2-174341379-174341818	0.0822561823390007	0.640447498664315	0.07	0.045	1	B_intermediate	B intermediate	Post-ART_1y vs Pre-HIV
chr20-38862765-38863612	0.0822669324521494	0.369219198417943	0.156	0.117	1	B_intermediate	B intermediate	Post-ART_1y vs Pre-HIV
chr10-101839549-101841465	0.082274784029121	-0.0175425861375269	0.179	0.165	1	B_intermediate	B intermediate	Post-ART_1y vs Pre-HIV
chr10-94544645-94546571	0.082279529083434	0.0449732028678755	0.126	0.116	1	B_intermediate	B intermediate	Post-ART_1y vs Pre-HIV
chr2-218567720-218569495	0.0822854365957944	0.254944743160996	0.509	0.403	1	B_intermediate	B intermediate	Post-ART_1y vs Pre-HIV
chr3-52446549-52447358	0.0823014582191152	0.655867265308834	0.101	0.062	1	B_intermediate	B intermediate	Post-ART_1y vs Pre-HIV
chr7-72924300-72925832	0.0823070871492257	-0.0132607782364718	0.208	0.199	1	B_intermediate	B intermediate	Post-ART_1y vs Pre-HIV
chr5-77064924-77066746	0.0823103721731442	0.708196085080302	0.011	0.008	1	B_intermediate	B intermediate	Post-ART_1y vs Pre-HIV
chr3-47291561-47292062	0.0823146933129058	0.660395911630503	0.041	0.025	1	B_intermediate	B intermediate	Post-ART_1y vs Pre-HIV
chr3-68057251-68058238	0.0823249414301859	-0.880553772948084	0.006	0.01	1	B_intermediate	B intermediate	Post-ART_1y vs Pre-HIV
chr12-31645798-31646322	0.0823301176027146	-0.296478961400706	0.015	0.018	1	B_intermediate	B intermediate	Post-ART_1y vs Pre-HIV
chr6-42139964-42140468	0.0823333261442689	-0.376565695529699	0.016	0.019	1	B_intermediate	B intermediate	Post-ART_1y vs Pre-HIV
chr9-133619689-133620200	0.0823457056520506	1.33886449551107	0.01	0.004	1	B_intermediate	B intermediate	Post-ART_1y vs Pre-HIV
chr16-17578959-17579732	0.082390175671707	1.11504794389669	0.02	0.009	1	B_intermediate	B intermediate	Post-ART_1y vs Pre-HIV
chr17-75325869-75326872	0.0823979237410284	0.839312595505399	0.017	0.009	1	B_intermediate	B intermediate	Post-ART_1y vs Pre-HIV
chr10-35184401-35185467	0.0823981757377004	0.648776885824243	0.064	0.04	1	B_intermediate	B intermediate	Post-ART_1y vs Pre-HIV
chr8-144250857-144251319	0.0824080343631152	-6.98942148114057e-05	0.022	0.022	1	B_intermediate	B intermediate	Post-ART_1y vs Pre-HIV
chr5-172714550-172715266	0.0824102815230404	0.593979482019938	0.064	0.041	1	B_intermediate	B intermediate	Post-ART_1y vs Pre-HIV
chr7-36943045-36944147	0.0824235116960092	-0.359114881343834	0.012	0.015	1	B_intermediate	B intermediate	Post-ART_1y vs Pre-HIV
chr3-56753008-56753507	0.0824427559563629	0.847956991005988	0.015	0.009	1	B_intermediate	B intermediate	Post-ART_1y vs Pre-HIV
chr7-3103387-3104594	0.0824441150398409	-0.682266313499936	0.009	0.014	1	B_intermediate	B intermediate	Post-ART_1y vs Pre-HIV
chr2-104853760-104854333	0.0824521166102636	0.865973749814456	0.019	0.01	1	B_intermediate	B intermediate	Post-ART_1y vs Pre-HIV
chr22-20721760-20722228	0.0824568577530554	0.978860236484531	0.019	0.009	1	B_intermediate	B intermediate	Post-ART_1y vs Pre-HIV
chr8-8988976-8989627	0.0824611758496743	0.972335371243334	0.025	0.012	1	B_intermediate	B intermediate	Post-ART_1y vs Pre-HIV
chr1-172646672-172647598	0.0824818123622341	-1.01727873069015	0.006	0.011	1	B_intermediate	B intermediate	Post-ART_1y vs Pre-HIV
chr3-88031434-88032441	0.0824883522317457	-0.131972713627943	0.031	0.032	1	B_intermediate	B intermediate	Post-ART_1y vs Pre-HIV
chr9-127976553-127976842	0.0825117975111661	-0.378710322716437	0.019	0.024	1	B_intermediate	B intermediate	Post-ART_1y vs Pre-HIV
chr2-135741139-135742792	0.0825374560337187	0.0246101374533152	0.417	0.374	1	B_intermediate	B intermediate	Post-ART_1y vs Pre-HIV
chr1-154982619-154983948	0.0825402872712327	0.0445173897084932	0.262	0.24	1	B_intermediate	B intermediate	Post-ART_1y vs Pre-HIV
chr19-17234558-17236233	0.0825589639717815	-0.074054361153673	0.11	0.11	1	B_intermediate	B intermediate	Post-ART_1y vs Pre-HIV
chr10-13993343-13994182	0.082584483509415	0.565256520601898	0.041	0.027	1	B_intermediate	B intermediate	Post-ART_1y vs Pre-HIV
chr3-159919634-159920214	0.0825856006229642	-0.380938677203325	0.008	0.01	1	B_intermediate	B intermediate	Post-ART_1y vs Pre-HIV
chr2-189657747-189659236	0.0826237740032099	-0.0306581448510759	0.049	0.047	1	B_intermediate	B intermediate	Post-ART_1y vs Pre-HIV
chr9-112844387-112845337	0.0826284932140859	0.842700872604748	0.038	0.021	1	B_intermediate	B intermediate	Post-ART_1y vs Pre-HIV
chr1-150611069-150612284	0.082640239330344	0.371135829310252	0.268	0.196	1	B_intermediate	B intermediate	Post-ART_1y vs Pre-HIV
chr20-45095630-45096099	0.0826503762563985	0.962589413298019	0.032	0.017	1	B_intermediate	B intermediate	Post-ART_1y vs Pre-HIV
chr7-144178241-144178710	0.0826608714375638	0.964269195982551	0.029	0.015	1	B_intermediate	B intermediate	Post-ART_1y vs Pre-HIV
chr3-44323189-44323702	0.0826647084225701	1.22457929871615	0.012	0.005	1	B_intermediate	B intermediate	Post-ART_1y vs Pre-HIV
chr12-121625940-121627967	0.082668622249238	0.0147359173776108	0.387	0.348	1	B_intermediate	B intermediate	Post-ART_1y vs Pre-HIV
chr8-73053634-73054176	0.0826735009062895	1.28098073900044	0.012	0.005	1	B_intermediate	B intermediate	Post-ART_1y vs Pre-HIV
chr2-111480144-111480977	0.082699243189747	0.759569256382118	0.011	0.007	1	B_intermediate	B intermediate	Post-ART_1y vs Pre-HIV
chr12-11486115-11487124	0.0827196299267388	0.631349419400524	0.082	0.052	1	B_intermediate	B intermediate	Post-ART_1y vs Pre-HIV
chr5-95554208-95555589	0.0827267414951733	0.285234556333041	0.376	0.288	1	B_intermediate	B intermediate	Post-ART_1y vs Pre-HIV
chr5-176541491-176544217	0.0827333605081381	0.247044542847243	0.317	0.248	1	B_intermediate	B intermediate	Post-ART_1y vs Pre-HIV
chr11-5683566-5685333	0.0827406826250152	0.372790039007254	0.192	0.145	1	B_intermediate	B intermediate	Post-ART_1y vs Pre-HIV
chr7-128506591-128507334	0.0827538468134528	0.828873187478775	0.03	0.017	1	B_intermediate	B intermediate	Post-ART_1y vs Pre-HIV
chr15-63826428-63827112	0.0827843423868307	1.12258895650287	0.015	0.007	1	B_intermediate	B intermediate	Post-ART_1y vs Pre-HIV
chr12-68610050-68611865	0.0827985302475247	-0.0340829639490769	0.358	0.336	1	B_intermediate	B intermediate	Post-ART_1y vs Pre-HIV
chr7-37335864-37336771	0.082815000404174	0.434220088711808	0.173	0.123	1	B_intermediate	B intermediate	Post-ART_1y vs Pre-HIV
chr9-78200617-78201698	0.0828152036593047	-0.176812433656642	0.028	0.03	1	B_intermediate	B intermediate	Post-ART_1y vs Pre-HIV
chr3-181711321-181712006	0.082820265494184	0.873031839378261	0.013	0.007	1	B_intermediate	B intermediate	Post-ART_1y vs Pre-HIV
chr6-11143371-11144821	0.082825158465146	-0.152448218051096	0.035	0.037	1	B_intermediate	B intermediate	Post-ART_1y vs Pre-HIV
chr9-21454962-21455828	0.082825724583488	0.902712793571155	0.032	0.016	1	B_intermediate	B intermediate	Post-ART_1y vs Pre-HIV
chr7-94394090-94395732	0.082830075502922	-0.0516154455894129	0.046	0.047	1	B_intermediate	B intermediate	Post-ART_1y vs Pre-HIV
chr20-20316923-20317763	0.0828375508422719	0.970555010104234	0.029	0.014	1	B_intermediate	B intermediate	Post-ART_1y vs Pre-HIV
chr9-83648798-83649456	0.0828430133478853	-0.148257974913506	0.039	0.041	1	B_intermediate	B intermediate	Post-ART_1y vs Pre-HIV
chr11-66429677-66430323	0.0828673011947918	0.732654957118463	0.03	0.017	1	B_intermediate	B intermediate	Post-ART_1y vs Pre-HIV
chr8-33524140-33525222	0.0828967033716502	-0.365299123059874	0.011	0.014	1	B_intermediate	B intermediate	Post-ART_1y vs Pre-HIV
chr16-68800058-68800626	0.0829046323771736	0.0410771511011641	0.029	0.027	1	B_intermediate	B intermediate	Post-ART_1y vs Pre-HIV
chr16-89303317-89304045	0.0829590611403446	0.763225959782271	0.042	0.024	1	B_intermediate	B intermediate	Post-ART_1y vs Pre-HIV
chr7-28144229-28144641	0.0829673235507411	1.36549698767223	0.012	0.005	1	B_intermediate	B intermediate	Post-ART_1y vs Pre-HIV
chr4-139470775-139471503	0.082982957810395	0.905100556499701	0.013	0.007	1	B_intermediate	B intermediate	Post-ART_1y vs Pre-HIV
chr16-37523-37823	0.0830193520458017	0.631927546756888	0.043	0.028	1	B_intermediate	B intermediate	Post-ART_1y vs Pre-HIV
chr18-13159041-13159862	0.0830296208754325	0.99717579948272	0.029	0.015	1	B_intermediate	B intermediate	Post-ART_1y vs Pre-HIV
chr13-33228262-33229243	0.0830350013409864	0.958074932114821	0.022	0.012	1	B_intermediate	B intermediate	Post-ART_1y vs Pre-HIV
chr3-122074348-122075268	0.0830482410841988	0.706577016398919	0.039	0.024	1	B_intermediate	B intermediate	Post-ART_1y vs Pre-HIV
chr16-1474410-1475649	0.083066682455133	0.274436347616431	0.241	0.185	1	B_intermediate	B intermediate	Post-ART_1y vs Pre-HIV
chr7-5856270-5856803	0.0830815141647451	1.23034373950824	0.016	0.007	1	B_intermediate	B intermediate	Post-ART_1y vs Pre-HIV
chr16-85252623-85253675	0.0830835262280524	0.840103918750126	0.049	0.027	1	B_intermediate	B intermediate	Post-ART_1y vs Pre-HIV
chr17-46770716-46772418	0.0830988323044245	-0.164254679256443	0.11	0.114	1	B_intermediate	B intermediate	Post-ART_1y vs Pre-HIV
chrX-79161483-79162125	0.0831054463536649	-0.323991529616707	0.026	0.031	1	B_intermediate	B intermediate	Post-ART_1y vs Pre-HIV
chr14-77542406-77543216	0.0831079903099468	0.726176990822357	0.017	0.01	1	B_intermediate	B intermediate	Post-ART_1y vs Pre-HIV
chr6-169212597-169215531	0.0831236722463675	0.350157305196162	0.228	0.169	1	B_intermediate	B intermediate	Post-ART_1y vs Pre-HIV
chr16-1480194-1481105	0.0831279161276564	0.0230110008584079	0.085	0.08	1	B_intermediate	B intermediate	Post-ART_1y vs Pre-HIV
chr6-87173775-87174600	0.0831469755858454	-0.290546294039122	0.008	0.01	1	B_intermediate	B intermediate	Post-ART_1y vs Pre-HIV
chr22-30608975-30609711	0.0831817718262386	-0.667755772425332	0.009	0.015	1	B_intermediate	B intermediate	Post-ART_1y vs Pre-HIV
chr17-42702303-42702774	0.0832023054674807	-0.329394052424603	0.017	0.022	1	B_intermediate	B intermediate	Post-ART_1y vs Pre-HIV
chr19-15418040-15419465	0.0832058268780632	-0.0185991826990283	0.458	0.423	1	B_intermediate	B intermediate	Post-ART_1y vs Pre-HIV
chr13-108342047-108343226	0.0832151924016222	-0.252746597842272	0.009	0.011	1	B_intermediate	B intermediate	Post-ART_1y vs Pre-HIV
chr10-15088108-15089042	0.0832171565409725	0.0166540513909175	0.175	0.161	1	B_intermediate	B intermediate	Post-ART_1y vs Pre-HIV
chr3-193868570-193868915	0.0832206824203154	-0.383704071941876	0.013	0.017	1	B_intermediate	B intermediate	Post-ART_1y vs Pre-HIV
chr10-30997951-30999702	0.0832543649397565	0.661238348004154	0.021	0.013	1	B_intermediate	B intermediate	Post-ART_1y vs Pre-HIV
chr14-99628414-99629230	0.0832860476323545	1.01406981647549	0.031	0.016	1	B_intermediate	B intermediate	Post-ART_1y vs Pre-HIV
chr20-62368910-62369210	0.0832955307261343	1.04606822550812	0.025	0.012	1	B_intermediate	B intermediate	Post-ART_1y vs Pre-HIV
chr6-28266566-28267637	0.0832991313821848	0.402863717812008	0.144	0.104	1	B_intermediate	B intermediate	Post-ART_1y vs Pre-HIV
chr9-38362570-38363717	0.0833061458271723	0.530853912789448	0.027	0.017	1	B_intermediate	B intermediate	Post-ART_1y vs Pre-HIV
chr6-107823875-107824990	0.0833101836691551	0.214917415934725	0.281	0.23	1	B_intermediate	B intermediate	Post-ART_1y vs Pre-HIV
chr1-244209429-244210357	0.0833126069223863	0.926387257780382	0.037	0.02	1	B_intermediate	B intermediate	Post-ART_1y vs Pre-HIV
chr5-25955324-25955630	0.0833139012857601	-0.084464233892509	0.009	0.01	1	B_intermediate	B intermediate	Post-ART_1y vs Pre-HIV
chr4-15659627-15660586	0.0833155502609438	-0.403092782220281	0.008	0.01	1	B_intermediate	B intermediate	Post-ART_1y vs Pre-HIV
chr2-90209773-90210155	0.0833294261722305	-0.171052409616241	0.012	0.013	1	B_intermediate	B intermediate	Post-ART_1y vs Pre-HIV
chr12-49094498-49094722	0.0833368082760733	0.830956293315728	0.019	0.011	1	B_intermediate	B intermediate	Post-ART_1y vs Pre-HIV
chr10-62018567-62018880	0.0833688213182982	0.79609607652218	0.029	0.017	1	B_intermediate	B intermediate	Post-ART_1y vs Pre-HIV
chr9-136237857-136238169	0.0833917701170156	0.808061000783903	0.017	0.009	1	B_intermediate	B intermediate	Post-ART_1y vs Pre-HIV
chr12-55939743-55940612	0.0834030910243717	0.584042609184014	0.102	0.068	1	B_intermediate	B intermediate	Post-ART_1y vs Pre-HIV
chrX-51743003-51744078	0.0834267656180245	0.689798815794948	0.049	0.03	1	B_intermediate	B intermediate	Post-ART_1y vs Pre-HIV
chr6-18388174-18388627	0.0834380279242173	1.2801217165262	0.011	0.004	1	B_intermediate	B intermediate	Post-ART_1y vs Pre-HIV
chr8-133081420-133083123	0.0834880215620318	1.00671166599168	0.031	0.015	1	B_intermediate	B intermediate	Post-ART_1y vs Pre-HIV
chr22-37425642-37426263	0.0835342944262178	1.30619055188903	0.014	0.006	1	B_intermediate	B intermediate	Post-ART_1y vs Pre-HIV
chr19-13162225-13164844	0.0835345452165376	0.344004951368445	0.207	0.158	1	B_intermediate	B intermediate	Post-ART_1y vs Pre-HIV
chr8-69932440-69932930	0.0835558517536248	0.967560992788302	0.015	0.007	1	B_intermediate	B intermediate	Post-ART_1y vs Pre-HIV
chr16-4402376-4403220	0.0835700129604152	0.0101157424991427	0.081	0.077	1	B_intermediate	B intermediate	Post-ART_1y vs Pre-HIV
chr1-31763606-31764770	0.0835825382864763	-0.173855294137194	0.071	0.074	1	B_intermediate	B intermediate	Post-ART_1y vs Pre-HIV
chr15-88834157-88834632	0.0835830019594997	-0.644671852993995	0.006	0.01	1	B_intermediate	B intermediate	Post-ART_1y vs Pre-HIV
chr8-141183272-141183973	0.0835918243859839	0.0519512817780297	0.042	0.039	1	B_intermediate	B intermediate	Post-ART_1y vs Pre-HIV
chr12-4855273-4855781	0.0835958668866498	0.81591900776147	0.042	0.023	1	B_intermediate	B intermediate	Post-ART_1y vs Pre-HIV
chr9-127979425-127981578	0.0836100681478215	-0.0726336628186814	0.387	0.365	1	B_intermediate	B intermediate	Post-ART_1y vs Pre-HIV
chr12-9731388-9732136	0.0836153666694498	0.646033707539472	0.07	0.043	1	B_intermediate	B intermediate	Post-ART_1y vs Pre-HIV
chr6-8434793-8436160	0.0836166948280975	0.320393446429703	0.295	0.217	1	B_intermediate	B intermediate	Post-ART_1y vs Pre-HIV
chrX-1316178-1317009	0.0836233780398659	1.18350761354216	0.013	0.006	1	B_intermediate	B intermediate	Post-ART_1y vs Pre-HIV
chr6-692258-693659	0.0836433458669197	-0.00368179758017373	0.231	0.214	1	B_intermediate	B intermediate	Post-ART_1y vs Pre-HIV
chr8-48921232-48922123	0.0836466956472528	0.0830243684382888	0.021	0.02	1	B_intermediate	B intermediate	Post-ART_1y vs Pre-HIV
chr8-123178337-123179192	0.0836592609552611	-0.758590018766487	0.006	0.011	1	B_intermediate	B intermediate	Post-ART_1y vs Pre-HIV
chr13-45310732-45311890	0.0836912901583285	0.681163746601762	0.056	0.034	1	B_intermediate	B intermediate	Post-ART_1y vs Pre-HIV
chr11-61101717-61103588	0.0837098303980327	-0.119938346804187	0.054	0.052	1	B_intermediate	B intermediate	Post-ART_1y vs Pre-HIV
chr15-58770392-58772201	0.0837123824840364	0.0909610894603585	0.414	0.363	1	B_intermediate	B intermediate	Post-ART_1y vs Pre-HIV
chr2-202666261-202666821	0.0837194547028545	0.408012191263677	0.128	0.092	1	B_intermediate	B intermediate	Post-ART_1y vs Pre-HIV
chr15-68008729-68009619	0.0837372364498591	0.000970496329492754	0.015	0.014	1	B_intermediate	B intermediate	Post-ART_1y vs Pre-HIV
chr1-7940484-7941185	0.0837373473744136	-0.748449997362957	0.013	0.019	1	B_intermediate	B intermediate	Post-ART_1y vs Pre-HIV
chr17-81097220-81097656	0.0837415121153694	0.851792395505629	0.018	0.01	1	B_intermediate	B intermediate	Post-ART_1y vs Pre-HIV
chr2-24493592-24494071	0.083762441581205	-0.397244969943142	0.008	0.011	1	B_intermediate	B intermediate	Post-ART_1y vs Pre-HIV
chr3-129439242-129441028	0.083778360516009	0.19640013891568	0.536	0.436	1	B_intermediate	B intermediate	Post-ART_1y vs Pre-HIV
chr9-89740402-89741102	0.0837947256192801	0.671292808419185	0.025	0.015	1	B_intermediate	B intermediate	Post-ART_1y vs Pre-HIV
chrX-64975227-64976841	0.0838099204462766	-0.00804084054435439	0.063	0.059	1	B_intermediate	B intermediate	Post-ART_1y vs Pre-HIV
chr8-19614100-19614887	0.0838176023563472	0.727334682704093	0.054	0.032	1	B_intermediate	B intermediate	Post-ART_1y vs Pre-HIV
chr19-17718870-17720221	0.0838177337810662	0.443582403323522	0.13	0.088	1	B_intermediate	B intermediate	Post-ART_1y vs Pre-HIV
chr6-166411295-166412098	0.0838185606134794	-0.966263143664523	0.005	0.01	1	B_intermediate	B intermediate	Post-ART_1y vs Pre-HIV
chr3-23209692-23210850	0.0838223044127095	-0.119153015530043	0.033	0.035	1	B_intermediate	B intermediate	Post-ART_1y vs Pre-HIV
chr17-28865194-28866257	0.0838287763164079	0.747627708279423	0.066	0.039	1	B_intermediate	B intermediate	Post-ART_1y vs Pre-HIV
chr1-18901913-18903202	0.0838363193307239	0.0480446354350232	0.332	0.297	1	B_intermediate	B intermediate	Post-ART_1y vs Pre-HIV
chr9-129992053-129992530	0.0838759495458607	0.520990207418004	0.12	0.08	1	B_intermediate	B intermediate	Post-ART_1y vs Pre-HIV
chr13-114260747-114261179	0.083908025306339	0.747862264354366	0.034	0.02	1	B_intermediate	B intermediate	Post-ART_1y vs Pre-HIV
chr6-135651718-135652604	0.0839084102629627	0.643168101950005	0.058	0.037	1	B_intermediate	B intermediate	Post-ART_1y vs Pre-HIV
chr17-64515254-64515701	0.083924243792289	-0.475375743243697	0.012	0.016	1	B_intermediate	B intermediate	Post-ART_1y vs Pre-HIV
chr9-14322068-14323114	0.0839564207691189	0.448773296674381	0.078	0.055	1	B_intermediate	B intermediate	Post-ART_1y vs Pre-HIV
chr9-112104402-112105748	0.0839700996343305	-0.148874619955823	0.035	0.036	1	B_intermediate	B intermediate	Post-ART_1y vs Pre-HIV
chr11-71709897-71711295	0.0839777827843403	0.854469765249976	0.011	0.006	1	B_intermediate	B intermediate	Post-ART_1y vs Pre-HIV
chr16-89533838-89534983	0.0839826224902524	0.44886362309866	0.12	0.083	1	B_intermediate	B intermediate	Post-ART_1y vs Pre-HIV
chr22-21467525-21468714	0.0840094407040901	0.430870439025812	0.137	0.093	1	B_intermediate	B intermediate	Post-ART_1y vs Pre-HIV
chr11-77038050-77039170	0.0840353940944526	-0.201208546091548	0.018	0.02	1	B_intermediate	B intermediate	Post-ART_1y vs Pre-HIV
chr6-7725570-7726947	0.0840424076860065	0.580949852614428	0.073	0.047	1	B_intermediate	B intermediate	Post-ART_1y vs Pre-HIV
chr18-58929798-58930365	0.0840464479973636	1.12801163488585	0.016	0.008	1	B_intermediate	B intermediate	Post-ART_1y vs Pre-HIV
chr19-39073121-39074011	0.0840593732367908	-0.758583820726257	0.009	0.016	1	B_intermediate	B intermediate	Post-ART_1y vs Pre-HIV
chr10-15208099-15209351	0.0840712035817494	0.578172188621213	0.096	0.063	1	B_intermediate	B intermediate	Post-ART_1y vs Pre-HIV
chr14-74488427-74489177	0.0840742322292642	-0.473059865404636	0.009	0.013	1	B_intermediate	B intermediate	Post-ART_1y vs Pre-HIV
chr19-34253624-34255356	0.084075468439967	0.0204293969485823	0.186	0.173	1	B_intermediate	B intermediate	Post-ART_1y vs Pre-HIV
chr2-195559207-195560009	0.0840918459592139	-0.0661992496635231	0.082	0.081	1	B_intermediate	B intermediate	Post-ART_1y vs Pre-HIV
chr14-61328152-61330008	0.0840939848565734	-0.405510363780991	0.016	0.021	1	B_intermediate	B intermediate	Post-ART_1y vs Pre-HIV
chr1-173823696-173825357	0.0841033143492134	0.293008378599326	0.356	0.271	1	B_intermediate	B intermediate	Post-ART_1y vs Pre-HIV
chr1-39907284-39908369	0.0841053270344394	-0.355040530435917	0.009	0.012	1	B_intermediate	B intermediate	Post-ART_1y vs Pre-HIV
chr8-124708361-124708747	0.0841081630099507	0.565687670564165	0.016	0.011	1	B_intermediate	B intermediate	Post-ART_1y vs Pre-HIV
chr8-135465595-135466328	0.0841091184925106	-0.258843614038396	0.01	0.012	1	B_intermediate	B intermediate	Post-ART_1y vs Pre-HIV
chr9-89578979-89580667	0.0841210335976447	-0.753293897873004	0.006	0.01	1	B_intermediate	B intermediate	Post-ART_1y vs Pre-HIV
chr1-178578586-178578793	0.0841288798069014	0.641500292663324	0.043	0.027	1	B_intermediate	B intermediate	Post-ART_1y vs Pre-HIV
chr2-241867846-241869102	0.0841485304100097	-0.0868843272249062	0.054	0.055	1	B_intermediate	B intermediate	Post-ART_1y vs Pre-HIV
chr15-51333802-51334466	0.0841485992991895	-0.393041177316374	0.008	0.01	1	B_intermediate	B intermediate	Post-ART_1y vs Pre-HIV
chr18-58964372-58964738	0.0841502250681267	0.656420566923281	0.046	0.029	1	B_intermediate	B intermediate	Post-ART_1y vs Pre-HIV
chr16-46909986-46910456	0.0842363344466825	0.972721101903605	0.025	0.013	1	B_intermediate	B intermediate	Post-ART_1y vs Pre-HIV
chr3-177448827-177450101	0.0842572104851162	0.769909902425294	0.026	0.014	1	B_intermediate	B intermediate	Post-ART_1y vs Pre-HIV
chr12-50166324-50167833	0.0842589542650492	0.0053216851751865	0.381	0.349	1	B_intermediate	B intermediate	Post-ART_1y vs Pre-HIV
chr12-68633890-68634456	0.0842679440683484	0.663358871222576	0.041	0.025	1	B_intermediate	B intermediate	Post-ART_1y vs Pre-HIV
chr17-32135241-32135792	0.0842778694474491	1.42115659374051	0.012	0.005	1	B_intermediate	B intermediate	Post-ART_1y vs Pre-HIV
chr4-140568363-140569417	0.0842871819314841	0.918974621626107	0.026	0.014	1	B_intermediate	B intermediate	Post-ART_1y vs Pre-HIV
chr14-55128893-55130129	0.0843030337124207	-0.13887081155171	0.087	0.088	1	B_intermediate	B intermediate	Post-ART_1y vs Pre-HIV
chr18-55433574-55434009	0.0843046245860127	-0.382773018114	0.011	0.014	1	B_intermediate	B intermediate	Post-ART_1y vs Pre-HIV
chr5-139334183-139334620	0.0843144689902865	1.54627618911122	0.012	0.004	1	B_intermediate	B intermediate	Post-ART_1y vs Pre-HIV
chr16-1713413-1714465	0.0843242274127399	0.131494726074201	0.272	0.238	1	B_intermediate	B intermediate	Post-ART_1y vs Pre-HIV
chr9-3479523-3479918	0.0843287050634766	-0.171543310120784	0.027	0.03	1	B_intermediate	B intermediate	Post-ART_1y vs Pre-HIV
chr8-143711618-143712022	0.0843320949669986	1.07009536956911	0.015	0.007	1	B_intermediate	B intermediate	Post-ART_1y vs Pre-HIV
chr3-122572768-122573417	0.0843338801201313	0.514893302601958	0.063	0.041	1	B_intermediate	B intermediate	Post-ART_1y vs Pre-HIV
chr3-23809918-23811364	0.0843368761237796	-0.101000233777387	0.095	0.096	1	B_intermediate	B intermediate	Post-ART_1y vs Pre-HIV
chr11-86068011-86070124	0.0843409157800827	0.0380587689693707	0.44	0.398	1	B_intermediate	B intermediate	Post-ART_1y vs Pre-HIV
chr8-18957038-18957969	0.084352880936996	0.686419287270947	0.014	0.009	1	B_intermediate	B intermediate	Post-ART_1y vs Pre-HIV
chrX-22135782-22136442	0.0843587091320014	0.767936767504561	0.021	0.012	1	B_intermediate	B intermediate	Post-ART_1y vs Pre-HIV
chr2-233421870-233422475	0.0843725479987298	0.00784858868070359	0.128	0.12	1	B_intermediate	B intermediate	Post-ART_1y vs Pre-HIV
chr12-120495386-120497199	0.0843751291263018	0.219469730877317	0.408	0.327	1	B_intermediate	B intermediate	Post-ART_1y vs Pre-HIV
chr17-35171108-35172243	0.0843967718741142	0.782534002997638	0.027	0.015	1	B_intermediate	B intermediate	Post-ART_1y vs Pre-HIV
chr3-122183519-122184748	0.0844050740401932	1.18905143349099	0.011	0.005	1	B_intermediate	B intermediate	Post-ART_1y vs Pre-HIV
chr6-89116944-89118397	0.0844083410591268	-0.0925141349831331	0.048	0.049	1	B_intermediate	B intermediate	Post-ART_1y vs Pre-HIV
chr1-174157130-174157469	0.0844112538199263	0.551596074916239	0.049	0.032	1	B_intermediate	B intermediate	Post-ART_1y vs Pre-HIV
chr19-46850049-46851231	0.084414303676795	0.0349863940612116	0.244	0.223	1	B_intermediate	B intermediate	Post-ART_1y vs Pre-HIV
chr17-79242711-79243748	0.0844291197002906	-0.210892031595699	0.03	0.036	1	B_intermediate	B intermediate	Post-ART_1y vs Pre-HIV
chr7-44921578-44922451	0.0844486964687886	0.564091066990992	0.085	0.055	1	B_intermediate	B intermediate	Post-ART_1y vs Pre-HIV
chr20-44702722-44703590	0.0844773746999833	-0.929339861475289	0.006	0.011	1	B_intermediate	B intermediate	Post-ART_1y vs Pre-HIV
chr10-95430162-95430912	0.0844961191864909	0.902709926818758	0.034	0.018	1	B_intermediate	B intermediate	Post-ART_1y vs Pre-HIV
chr12-47608017-47609294	0.0844963975825131	-0.391064693785847	0.014	0.017	1	B_intermediate	B intermediate	Post-ART_1y vs Pre-HIV
chr12-94123030-94124353	0.0844984520824717	0.0641416556644852	0.049	0.047	1	B_intermediate	B intermediate	Post-ART_1y vs Pre-HIV
chr20-25090264-25091474	0.0845025944876964	-0.495366250729745	0.009	0.012	1	B_intermediate	B intermediate	Post-ART_1y vs Pre-HIV
chr13-26784802-26786288	0.0845152183682935	0.0216048058472842	0.106	0.101	1	B_intermediate	B intermediate	Post-ART_1y vs Pre-HIV
chr7-3151848-3152077	0.0845159511489696	0.917562951114975	0.013	0.007	1	B_intermediate	B intermediate	Post-ART_1y vs Pre-HIV
chr22-40215917-40216661	0.0845233785817095	0.605959894758678	0.047	0.03	1	B_intermediate	B intermediate	Post-ART_1y vs Pre-HIV
chr10-30718209-30718668	0.0845236398100822	-0.826721812433862	0.006	0.01	1	B_intermediate	B intermediate	Post-ART_1y vs Pre-HIV
chr6-37624620-37625342	0.0845258614534205	-0.478766873162588	0.016	0.021	1	B_intermediate	B intermediate	Post-ART_1y vs Pre-HIV
chr11-67344255-67344772	0.0845338117760643	0.999262920154943	0.021	0.01	1	B_intermediate	B intermediate	Post-ART_1y vs Pre-HIV
chr14-90234959-90235837	0.084534270594431	-0.254102849664573	0.013	0.016	1	B_intermediate	B intermediate	Post-ART_1y vs Pre-HIV
chr9-128503997-128505463	0.0845447153854435	0.308146075124685	0.311	0.238	1	B_intermediate	B intermediate	Post-ART_1y vs Pre-HIV
chr19-58218674-58219318	0.0845550828193082	-0.312249713338022	0.009	0.011	1	B_intermediate	B intermediate	Post-ART_1y vs Pre-HIV
chr12-53198479-53199151	0.0845604560215801	-0.227180203397854	0.015	0.017	1	B_intermediate	B intermediate	Post-ART_1y vs Pre-HIV
chr4-85680841-85681676	0.084583363039547	0.50815872551579	0.033	0.022	1	B_intermediate	B intermediate	Post-ART_1y vs Pre-HIV
chr10-47339417-47340893	0.0845844608877502	0.90078385844457	0.013	0.007	1	B_intermediate	B intermediate	Post-ART_1y vs Pre-HIV
chr10-97081125-97082137	0.0845850903027631	0.950717230456804	0.023	0.012	1	B_intermediate	B intermediate	Post-ART_1y vs Pre-HIV
chr21-25421152-25422229	0.0845905862852512	-0.0426413935660399	0.058	0.058	1	B_intermediate	B intermediate	Post-ART_1y vs Pre-HIV
chr22-50540931-50542041	0.0845924439136585	0.406458930888089	0.106	0.075	1	B_intermediate	B intermediate	Post-ART_1y vs Pre-HIV
chr20-5646380-5646990	0.0846032498601567	-0.0580070740225951	0.047	0.047	1	B_intermediate	B intermediate	Post-ART_1y vs Pre-HIV
chr20-41008005-41008743	0.0846245027793671	-0.32557550091065	0.012	0.015	1	B_intermediate	B intermediate	Post-ART_1y vs Pre-HIV
chr1-234848956-234850244	0.0846372043634752	-0.480424207359872	0.011	0.014	1	B_intermediate	B intermediate	Post-ART_1y vs Pre-HIV
chr17-2592892-2594929	0.0846490890147851	0.246497286501188	0.417	0.332	1	B_intermediate	B intermediate	Post-ART_1y vs Pre-HIV
chr16-10896225-10897566	0.0846683148358428	0.637087443786119	0.077	0.048	1	B_intermediate	B intermediate	Post-ART_1y vs Pre-HIV
chr9-27437501-27438301	0.084672137709194	1.02001100409639	0.026	0.013	1	B_intermediate	B intermediate	Post-ART_1y vs Pre-HIV
chr5-80653938-80655626	0.084679477758597	0.222177011035281	0.395	0.315	1	B_intermediate	B intermediate	Post-ART_1y vs Pre-HIV
chr1-207052620-207053680	0.0846920872862621	0.0370822125965042	0.244	0.226	1	B_intermediate	B intermediate	Post-ART_1y vs Pre-HIV
chr4-2393356-2393908	0.0846923212308269	0.89989612959208	0.02	0.011	1	B_intermediate	B intermediate	Post-ART_1y vs Pre-HIV
chr14-22798129-22799024	0.084692537178155	1.09367875012664	0.011	0.005	1	B_intermediate	B intermediate	Post-ART_1y vs Pre-HIV
chr6-42520479-42521539	0.0846937966668325	0.620295687090393	0.04	0.025	1	B_intermediate	B intermediate	Post-ART_1y vs Pre-HIV
chr17-77409281-77410194	0.0847032184445196	0.653149058392294	0.027	0.017	1	B_intermediate	B intermediate	Post-ART_1y vs Pre-HIV
chr4-153579505-153580197	0.0847324558550566	0.841478590735628	0.044	0.024	1	B_intermediate	B intermediate	Post-ART_1y vs Pre-HIV
chr3-190721305-190721640	0.0847352879220627	0.826770144100667	0.015	0.008	1	B_intermediate	B intermediate	Post-ART_1y vs Pre-HIV
chr10-117167781-117168657	0.0847383477844532	1.00660715134073	0.032	0.016	1	B_intermediate	B intermediate	Post-ART_1y vs Pre-HIV
chr1-41740571-41741576	0.0847604382860823	0.8354325008037	0.027	0.015	1	B_intermediate	B intermediate	Post-ART_1y vs Pre-HIV
chr6-169958795-169959584	0.0847607064251945	-0.0867184834782262	0.066	0.067	1	B_intermediate	B intermediate	Post-ART_1y vs Pre-HIV
chr3-184133891-184136116	0.0847709789527037	0.364963696191891	0.26	0.198	1	B_intermediate	B intermediate	Post-ART_1y vs Pre-HIV
