## Supplemental Table 2 for "Longitudinal multiomics analysis in blood from individuals before and after HIV acquisition": TableS2.tsv (part 220 of 664)

peaks	p_val	avg_log2FC	pct.1	pct.2	p_val_adj	file_name	celltype	timepoint_comparison
chr1-95116618-95118096	0.0847760546267217	0.0245209136973927	0.091	0.084	1	B_intermediate	B intermediate	Post-ART_1y vs Pre-HIV
chr2-127525474-127527437	0.0848012427630782	0.0142576050909595	0.286	0.262	1	B_intermediate	B intermediate	Post-ART_1y vs Pre-HIV
chr17-75858632-75859081	0.0848045816662625	-0.0838502944520658	0.06	0.06	1	B_intermediate	B intermediate	Post-ART_1y vs Pre-HIV
chr7-130900382-130900629	0.0848076180505352	-0.355300736438887	0.015	0.019	1	B_intermediate	B intermediate	Post-ART_1y vs Pre-HIV
chr11-9568781-9569211	0.0848094213662587	0.462197963296421	0.106	0.074	1	B_intermediate	B intermediate	Post-ART_1y vs Pre-HIV
chr4-88697103-88698358	0.0848203579817389	0.048853526131784	0.116	0.106	1	B_intermediate	B intermediate	Post-ART_1y vs Pre-HIV
chr17-18932551-18933818	0.0848226718389997	0.758687142194738	0.05	0.029	1	B_intermediate	B intermediate	Post-ART_1y vs Pre-HIV
chr1-203606231-203607706	0.0848607350916444	-0.537747731376771	0.017	0.021	1	B_intermediate	B intermediate	Post-ART_1y vs Pre-HIV
chr1-224168596-224169416	0.0848653595694221	-0.0981035037151039	0.056	0.058	1	B_intermediate	B intermediate	Post-ART_1y vs Pre-HIV
chr17-63993455-63993989	0.0849267892676774	-0.611964373762794	0.009	0.013	1	B_intermediate	B intermediate	Post-ART_1y vs Pre-HIV
chr15-84681763-84682227	0.0849431732866962	-0.0331264633224033	0.017	0.016	1	B_intermediate	B intermediate	Post-ART_1y vs Pre-HIV
chr1-101144727-101145482	0.0849475417329668	-0.319679064735233	0.025	0.03	1	B_intermediate	B intermediate	Post-ART_1y vs Pre-HIV
chr17-78803127-78804045	0.0849557069681821	0.908114174702378	0.024	0.013	1	B_intermediate	B intermediate	Post-ART_1y vs Pre-HIV
chr12-211748-214671	0.0849623613927335	-0.522637953892223	0.015	0.018	1	B_intermediate	B intermediate	Post-ART_1y vs Pre-HIV
chr9-127777644-127777939	0.0849645820987066	0.886167200808	0.017	0.01	1	B_intermediate	B intermediate	Post-ART_1y vs Pre-HIV
chr1-156583716-156584362	0.0849684167712196	0.723361851744215	0.062	0.037	1	B_intermediate	B intermediate	Post-ART_1y vs Pre-HIV
chr22-22319125-22319358	0.0849856140748583	-0.504511981393819	0.008	0.01	1	B_intermediate	B intermediate	Post-ART_1y vs Pre-HIV
chr2-45888961-45889425	0.0849940345595986	0.573914459209488	0.081	0.052	1	B_intermediate	B intermediate	Post-ART_1y vs Pre-HIV
chr3-186533806-186534666	0.0850013765804575	0.05506339194757	0.237	0.218	1	B_intermediate	B intermediate	Post-ART_1y vs Pre-HIV
chr11-69293895-69294186	0.085035440318453	0.62544103733225	0.071	0.044	1	B_intermediate	B intermediate	Post-ART_1y vs Pre-HIV
chr3-38479312-38480153	0.0850534265672617	0.838445910351083	0.022	0.012	1	B_intermediate	B intermediate	Post-ART_1y vs Pre-HIV
chr1-44714465-44715586	0.0850600482956542	0.052107173976552	0.101	0.091	1	B_intermediate	B intermediate	Post-ART_1y vs Pre-HIV
chr17-69115607-69116362	0.0850695649551575	-0.218560944425964	0.084	0.092	1	B_intermediate	B intermediate	Post-ART_1y vs Pre-HIV
chr21-44297647-44298219	0.085079181125446	0.498212979155733	0.081	0.053	1	B_intermediate	B intermediate	Post-ART_1y vs Pre-HIV
chr15-75508765-75509257	0.0850944660259932	1.34254934544095	0.01	0.004	1	B_intermediate	B intermediate	Post-ART_1y vs Pre-HIV
chr3-58332354-58333811	0.0851040682857991	0.219280751604219	0.202	0.162	1	B_intermediate	B intermediate	Post-ART_1y vs Pre-HIV
chr5-14762302-14762894	0.0851053556386178	-0.365492130363037	0.011	0.014	1	B_intermediate	B intermediate	Post-ART_1y vs Pre-HIV
chr5-111550169-111550978	0.0851071287173636	0.699081759697637	0.033	0.019	1	B_intermediate	B intermediate	Post-ART_1y vs Pre-HIV
chr20-63794564-63795543	0.0851435148061869	0.858046053945368	0.027	0.015	1	B_intermediate	B intermediate	Post-ART_1y vs Pre-HIV
chr15-33067527-33069017	0.0851474303954837	-0.392989923804648	0.008	0.01	1	B_intermediate	B intermediate	Post-ART_1y vs Pre-HIV
chr2-134582324-134582863	0.0851555771345954	0.737437706809648	0.023	0.014	1	B_intermediate	B intermediate	Post-ART_1y vs Pre-HIV
chr4-169756747-169758280	0.0851581159347355	-0.00876787148067537	0.151	0.141	1	B_intermediate	B intermediate	Post-ART_1y vs Pre-HIV
chr17-29292250-29294692	0.0852099122423297	0.206033621402886	0.464	0.377	1	B_intermediate	B intermediate	Post-ART_1y vs Pre-HIV
chr2-30861948-30862372	0.0852177263139573	0.965008361338729	0.018	0.009	1	B_intermediate	B intermediate	Post-ART_1y vs Pre-HIV
chr11-33920692-33921723	0.0852209289596927	0.448348071978816	0.1	0.072	1	B_intermediate	B intermediate	Post-ART_1y vs Pre-HIV
chr14-105948618-105949341	0.085251047320733	0.623007880960984	0.025	0.015	1	B_intermediate	B intermediate	Post-ART_1y vs Pre-HIV
chr7-47552612-47552978	0.0852524673338256	0.758636388086127	0.016	0.009	1	B_intermediate	B intermediate	Post-ART_1y vs Pre-HIV
chr18-59083781-59084509	0.085258049707985	0.0412250251671265	0.049	0.046	1	B_intermediate	B intermediate	Post-ART_1y vs Pre-HIV
chr2-199462910-199463723	0.0852699068875947	0.816937429990154	0.03	0.016	1	B_intermediate	B intermediate	Post-ART_1y vs Pre-HIV
chr21-38861842-38862992	0.0853235443113768	-0.441792996850844	0.027	0.036	1	B_intermediate	B intermediate	Post-ART_1y vs Pre-HIV
chr11-66611258-66611851	0.0853258141156689	0.566545816414667	0.138	0.09	1	B_intermediate	B intermediate	Post-ART_1y vs Pre-HIV
chr1-21331946-21332243	0.0853598208571051	-0.53982287602909	0.009	0.012	1	B_intermediate	B intermediate	Post-ART_1y vs Pre-HIV
chr19-13209220-13209520	0.0853983257532509	-0.199694141464842	0.023	0.026	1	B_intermediate	B intermediate	Post-ART_1y vs Pre-HIV
chr11-117899782-117900945	0.085406828276933	0.00440376999093073	0.105	0.102	1	B_intermediate	B intermediate	Post-ART_1y vs Pre-HIV
chr1-64826667-64827457	0.0854092620668107	-0.40674124319884	0.012	0.016	1	B_intermediate	B intermediate	Post-ART_1y vs Pre-HIV
chr2-145687455-145688430	0.0854503407873287	0.597431644220157	0.033	0.021	1	B_intermediate	B intermediate	Post-ART_1y vs Pre-HIV
chr11-95711004-95711667	0.0854707917401833	-0.0516264669899629	0.076	0.077	1	B_intermediate	B intermediate	Post-ART_1y vs Pre-HIV
chr1-39609065-39610066	0.0854713521284786	-0.255747147988788	0.029	0.033	1	B_intermediate	B intermediate	Post-ART_1y vs Pre-HIV
chr22-45863736-45864605	0.0854741836010268	0.894366432332701	0.03	0.016	1	B_intermediate	B intermediate	Post-ART_1y vs Pre-HIV
chr5-88690435-88691281	0.0854892839198333	0.616734108207895	0.047	0.031	1	B_intermediate	B intermediate	Post-ART_1y vs Pre-HIV
chr21-45153340-45153700	0.08551387528424	-0.435251140630202	0.01	0.013	1	B_intermediate	B intermediate	Post-ART_1y vs Pre-HIV
chr19-7521846-7523589	0.0855330445446176	0.301622704589385	0.269	0.206	1	B_intermediate	B intermediate	Post-ART_1y vs Pre-HIV
chr5-882047-883167	0.0855448894693409	1.06192942053823	0.01	0.005	1	B_intermediate	B intermediate	Post-ART_1y vs Pre-HIV
chr3-101936268-101937077	0.0856331534739005	0.295029781410638	0.132	0.101	1	B_intermediate	B intermediate	Post-ART_1y vs Pre-HIV
chr11-123261140-123261827	0.0856479348075289	-0.682517473415677	0.006	0.01	1	B_intermediate	B intermediate	Post-ART_1y vs Pre-HIV
chr17-82883341-82883673	0.0856563333026937	1.26736894434085	0.012	0.005	1	B_intermediate	B intermediate	Post-ART_1y vs Pre-HIV
chr5-132438910-132439879	0.0856566935457386	1.03265767680124	0.012	0.005	1	B_intermediate	B intermediate	Post-ART_1y vs Pre-HIV
chr2-42600068-42600369	0.0856593968703507	1.29459431238687	0.01	0.004	1	B_intermediate	B intermediate	Post-ART_1y vs Pre-HIV
chr12-2052581-2053341	0.0856625343175207	-0.695410369081599	0.007	0.011	1	B_intermediate	B intermediate	Post-ART_1y vs Pre-HIV
chr1-26707263-26707898	0.0856747606497621	-0.567689500483195	0.007	0.01	1	B_intermediate	B intermediate	Post-ART_1y vs Pre-HIV
chr2-191148691-191149175	0.0856856788846531	1.04704643990719	0.012	0.006	1	B_intermediate	B intermediate	Post-ART_1y vs Pre-HIV
chr3-113675930-113676687	0.0856873655654923	-0.417529106370186	0.013	0.017	1	B_intermediate	B intermediate	Post-ART_1y vs Pre-HIV
chr14-105761731-105762117	0.0856994639142158	1.35600424323187	0.011	0.004	1	B_intermediate	B intermediate	Post-ART_1y vs Pre-HIV
chr7-70681576-70682320	0.0857078613655081	-0.41480182054739	0.01	0.013	1	B_intermediate	B intermediate	Post-ART_1y vs Pre-HIV
chrX-1336019-1337177	0.0857374083555621	-0.351982581619801	0.018	0.021	1	B_intermediate	B intermediate	Post-ART_1y vs Pre-HIV
chr19-34926630-34927384	0.0857414033136431	0.565821519823606	0.085	0.057	1	B_intermediate	B intermediate	Post-ART_1y vs Pre-HIV
chr20-3749759-3750076	0.0857432965453464	1.25900485424595	0.018	0.008	1	B_intermediate	B intermediate	Post-ART_1y vs Pre-HIV
chr19-35352429-35353138	0.0857451143061922	0.600332180012594	0.095	0.063	1	B_intermediate	B intermediate	Post-ART_1y vs Pre-HIV
chr8-80296905-80297852	0.0857451671284627	-0.0473569375011804	0.032	0.033	1	B_intermediate	B intermediate	Post-ART_1y vs Pre-HIV
chr3-33833514-33834479	0.0857606218545346	0.81363016604827	0.035	0.019	1	B_intermediate	B intermediate	Post-ART_1y vs Pre-HIV
chr20-57718374-57719058	0.0857620612469418	0.367231334574253	0.244	0.18	1	B_intermediate	B intermediate	Post-ART_1y vs Pre-HIV
chr2-101311377-101311814	0.0857862189455374	0.843912803269807	0.026	0.014	1	B_intermediate	B intermediate	Post-ART_1y vs Pre-HIV
chr4-153438838-153440159	0.0857912597984711	0.058941906187131	0.094	0.086	1	B_intermediate	B intermediate	Post-ART_1y vs Pre-HIV
chr6-139295904-139296283	0.0857951021085632	-0.370354510341141	0.02	0.025	1	B_intermediate	B intermediate	Post-ART_1y vs Pre-HIV
chr17-44314920-44315656	0.0857995222767078	0.470558969214389	0.044	0.031	1	B_intermediate	B intermediate	Post-ART_1y vs Pre-HIV
chr18-2337412-2337829	0.0858097226237352	-0.452138872014384	0.008	0.011	1	B_intermediate	B intermediate	Post-ART_1y vs Pre-HIV
chr1-25033671-25034563	0.0858295923951731	-0.0556155973525532	0.045	0.044	1	B_intermediate	B intermediate	Post-ART_1y vs Pre-HIV
chr15-66252250-66253980	0.0858330844533646	-0.28072655903752	0.032	0.038	1	B_intermediate	B intermediate	Post-ART_1y vs Pre-HIV
chr7-106659725-106661495	0.0858526512491988	0.26579579058523	0.386	0.307	1	B_intermediate	B intermediate	Post-ART_1y vs Pre-HIV
chr1-248834469-248834864	0.0858715332583501	-0.416885381883156	0.008	0.011	1	B_intermediate	B intermediate	Post-ART_1y vs Pre-HIV
chr15-73996809-73997345	0.0858875394070957	0.579330276984667	0.055	0.036	1	B_intermediate	B intermediate	Post-ART_1y vs Pre-HIV
chr19-54451159-54451704	0.0858922850654182	-0.21726214032573	0.015	0.016	1	B_intermediate	B intermediate	Post-ART_1y vs Pre-HIV
chr1-55287726-55288838	0.085896810147266	0.0454524594713633	0.111	0.106	1	B_intermediate	B intermediate	Post-ART_1y vs Pre-HIV
chr1-42951516-42951945	0.0859600514613068	0.82321799762598	0.011	0.006	1	B_intermediate	B intermediate	Post-ART_1y vs Pre-HIV
chr4-86939613-86940180	0.085965319629162	-0.0625351692771643	0.112	0.112	1	B_intermediate	B intermediate	Post-ART_1y vs Pre-HIV
chr1-15429337-15430053	0.0860065104188337	0.722951961379404	0.025	0.016	1	B_intermediate	B intermediate	Post-ART_1y vs Pre-HIV
chr11-9627056-9627435	0.0860238343412983	1.28760016946505	0.015	0.006	1	B_intermediate	B intermediate	Post-ART_1y vs Pre-HIV
chr1-93033529-93034094	0.0860357383826583	-0.0130248218990214	0.037	0.036	1	B_intermediate	B intermediate	Post-ART_1y vs Pre-HIV
chr22-38298031-38298728	0.0860399514377622	0.646743215789697	0.026	0.016	1	B_intermediate	B intermediate	Post-ART_1y vs Pre-HIV
chr9-130042103-130043663	0.0860417359094046	0.259157767721701	0.262	0.203	1	B_intermediate	B intermediate	Post-ART_1y vs Pre-HIV
chr10-101040886-101041545	0.0860565149139554	0.574161981706054	0.072	0.046	1	B_intermediate	B intermediate	Post-ART_1y vs Pre-HIV
chr5-172066089-172067189	0.0860828197061143	-0.450069288504134	0.02	0.026	1	B_intermediate	B intermediate	Post-ART_1y vs Pre-HIV
chr6-148882946-148883598	0.0860842386484927	-0.18093627331037	0.018	0.02	1	B_intermediate	B intermediate	Post-ART_1y vs Pre-HIV
chr19-48978801-48979268	0.0860948243276721	-0.558510197191147	0.012	0.016	1	B_intermediate	B intermediate	Post-ART_1y vs Pre-HIV
chr10-96244128-96244981	0.0860985810033684	0.341271757547848	0.185	0.142	1	B_intermediate	B intermediate	Post-ART_1y vs Pre-HIV
chr6-33182981-33183720	0.0861090447810193	1.37904114590226	0.013	0.005	1	B_intermediate	B intermediate	Post-ART_1y vs Pre-HIV
chr1-231607468-231607844	0.0861095054576566	1.0082703966633	0.02	0.01	1	B_intermediate	B intermediate	Post-ART_1y vs Pre-HIV
chr15-40763195-40764576	0.0861192458991279	0.48551544502628	0.14	0.096	1	B_intermediate	B intermediate	Post-ART_1y vs Pre-HIV
chr12-8618399-8619984	0.0861374710123385	0.789146266636288	0.018	0.011	1	B_intermediate	B intermediate	Post-ART_1y vs Pre-HIV
chr20-17536719-17537426	0.0861422966560393	-0.0651672595756114	0.047	0.048	1	B_intermediate	B intermediate	Post-ART_1y vs Pre-HIV
chr12-106275937-106276685	0.0861577237916982	-0.0997598068298466	0.046	0.048	1	B_intermediate	B intermediate	Post-ART_1y vs Pre-HIV
chr21-43370165-43370761	0.0861823183888219	0.489350452697364	0.1	0.07	1	B_intermediate	B intermediate	Post-ART_1y vs Pre-HIV
chr20-36841580-36842284	0.0861926877881805	-0.0698834828512267	0.095	0.093	1	B_intermediate	B intermediate	Post-ART_1y vs Pre-HIV
chr3-9749182-9750539	0.0862161899248001	0.00888314423969816	0.396	0.357	1	B_intermediate	B intermediate	Post-ART_1y vs Pre-HIV
chr8-61734117-61735506	0.0862164196853037	0.598376885608613	0.012	0.008	1	B_intermediate	B intermediate	Post-ART_1y vs Pre-HIV
chr12-121624663-121624912	0.0862172060521457	0.653390877309478	0.058	0.036	1	B_intermediate	B intermediate	Post-ART_1y vs Pre-HIV
chr5-131288327-131288637	0.0862223151516758	0.885898809629654	0.028	0.015	1	B_intermediate	B intermediate	Post-ART_1y vs Pre-HIV
chr19-20247017-20247280	0.0862367036584376	1.30898775719222	0.011	0.004	1	B_intermediate	B intermediate	Post-ART_1y vs Pre-HIV
chr9-73154431-73155206	0.0862406668727975	-0.46891030062881	0.008	0.012	1	B_intermediate	B intermediate	Post-ART_1y vs Pre-HIV
chr2-68122203-68122714	0.0862545389214975	0.675027385193491	0.036	0.022	1	B_intermediate	B intermediate	Post-ART_1y vs Pre-HIV
chr1-111754844-111756414	0.0862563665410361	0.243713339673684	0.426	0.339	1	B_intermediate	B intermediate	Post-ART_1y vs Pre-HIV
chr8-141160769-141161347	0.0862628064985043	0.803171479299845	0.02	0.011	1	B_intermediate	B intermediate	Post-ART_1y vs Pre-HIV
chr20-38094063-38094664	0.0862671346567081	0.492197791720161	0.091	0.064	1	B_intermediate	B intermediate	Post-ART_1y vs Pre-HIV
chr12-123434987-123435233	0.0862838124154923	0.986832203308261	0.018	0.009	1	B_intermediate	B intermediate	Post-ART_1y vs Pre-HIV
chr4-73589190-73590469	0.086285677308896	-0.344037849521514	0.03	0.037	1	B_intermediate	B intermediate	Post-ART_1y vs Pre-HIV
chr8-80377042-80378246	0.0863203905966311	0.129026830837457	0.161	0.139	1	B_intermediate	B intermediate	Post-ART_1y vs Pre-HIV
chr2-164760898-164761653	0.0863359541672188	0.481158652845935	0.174	0.12	1	B_intermediate	B intermediate	Post-ART_1y vs Pre-HIV
chr22-20013276-20013697	0.0863548236941278	-0.14416004901152	0.015	0.016	1	B_intermediate	B intermediate	Post-ART_1y vs Pre-HIV
chr3-111609719-111611065	0.0863711610250638	0.703014494509931	0.054	0.031	1	B_intermediate	B intermediate	Post-ART_1y vs Pre-HIV
chr22-46942012-46943780	0.0864072162260316	0.453895253061515	0.038	0.027	1	B_intermediate	B intermediate	Post-ART_1y vs Pre-HIV
chr19-38263646-38265807	0.0864173112528956	-0.0353856950745159	0.291	0.278	1	B_intermediate	B intermediate	Post-ART_1y vs Pre-HIV
chr5-142783193-142784687	0.0864257267917287	0.661535957521947	0.026	0.015	1	B_intermediate	B intermediate	Post-ART_1y vs Pre-HIV
chr9-33160974-33161371	0.0864319930298253	0.388810779113899	0.07	0.052	1	B_intermediate	B intermediate	Post-ART_1y vs Pre-HIV
chrX-136577171-136578133	0.0864387319574702	1.23266057833165	0.01	0.004	1	B_intermediate	B intermediate	Post-ART_1y vs Pre-HIV
chr2-45729552-45730325	0.0864390835176773	0.361833568657394	0.231	0.174	1	B_intermediate	B intermediate	Post-ART_1y vs Pre-HIV
chr8-66430543-66430932	0.0864432218387717	0.881517484881471	0.011	0.006	1	B_intermediate	B intermediate	Post-ART_1y vs Pre-HIV
chr12-57072736-57072935	0.0864499296445415	1.04758904699584	0.01	0.005	1	B_intermediate	B intermediate	Post-ART_1y vs Pre-HIV
chr13-109778063-109778497	0.0864583176950203	0.92783951197242	0.011	0.006	1	B_intermediate	B intermediate	Post-ART_1y vs Pre-HIV
chr11-66457642-66458148	0.086460473275439	0.0330366271932747	0.027	0.026	1	B_intermediate	B intermediate	Post-ART_1y vs Pre-HIV
chr1-219812488-219812913	0.0864737724930532	1.01375447565345	0.01	0.005	1	B_intermediate	B intermediate	Post-ART_1y vs Pre-HIV
chr8-118563803-118564525	0.0864816745380215	-0.542422137152492	0.009	0.013	1	B_intermediate	B intermediate	Post-ART_1y vs Pre-HIV
chr2-71298749-71299774	0.0864821628595912	1.21474026784111	0.022	0.009	1	B_intermediate	B intermediate	Post-ART_1y vs Pre-HIV
chrX-119880105-119880423	0.0865118224040897	-0.389035457681271	0.009	0.012	1	B_intermediate	B intermediate	Post-ART_1y vs Pre-HIV
chr2-447020-447319	0.0865192834538426	-0.368308497132462	0.015	0.019	1	B_intermediate	B intermediate	Post-ART_1y vs Pre-HIV
chr4-10100676-10101168	0.0865420618669142	0.74861113760365	0.019	0.012	1	B_intermediate	B intermediate	Post-ART_1y vs Pre-HIV
chr8-38977190-38977628	0.0865460835540044	-0.190540122636833	0.015	0.017	1	B_intermediate	B intermediate	Post-ART_1y vs Pre-HIV
chr10-930495-932312	0.0865656300112409	-0.045196427204355	0.447	0.41	1	B_intermediate	B intermediate	Post-ART_1y vs Pre-HIV
chr21-45255271-45257594	0.086584746319867	0.121119610946929	0.029	0.025	1	B_intermediate	B intermediate	Post-ART_1y vs Pre-HIV
chr3-31230390-31230933	0.0865986764383719	-0.307694341498604	0.011	0.013	1	B_intermediate	B intermediate	Post-ART_1y vs Pre-HIV
chr19-4829071-4829953	0.0866103481775412	0.0214758947293727	0.093	0.088	1	B_intermediate	B intermediate	Post-ART_1y vs Pre-HIV
chr19-3698203-3698771	0.0866162448995751	-0.418920189265712	0.016	0.022	1	B_intermediate	B intermediate	Post-ART_1y vs Pre-HIV
chr8-134619435-134620456	0.0866510757643531	0.661197599527811	0.027	0.017	1	B_intermediate	B intermediate	Post-ART_1y vs Pre-HIV
chr19-57803362-57804088	0.0866527912980715	0.812268883695145	0.019	0.01	1	B_intermediate	B intermediate	Post-ART_1y vs Pre-HIV
chr20-20463872-20464414	0.0866539796670163	-0.0820849957865439	0.062	0.063	1	B_intermediate	B intermediate	Post-ART_1y vs Pre-HIV
chr12-131821071-131821467	0.0866780860439466	-0.300035568994398	0.008	0.01	1	B_intermediate	B intermediate	Post-ART_1y vs Pre-HIV
chr11-46593295-46594591	0.0867005396208128	0.372638430226993	0.184	0.13	1	B_intermediate	B intermediate	Post-ART_1y vs Pre-HIV
chr4-6695590-6696916	0.0867374250157615	-0.418742371740319	0.016	0.019	1	B_intermediate	B intermediate	Post-ART_1y vs Pre-HIV
chr10-96292947-96293644	0.0867526439697256	0.630674733563568	0.039	0.025	1	B_intermediate	B intermediate	Post-ART_1y vs Pre-HIV
chr9-35932626-35933107	0.0867571619377836	-0.300696750176637	0.013	0.015	1	B_intermediate	B intermediate	Post-ART_1y vs Pre-HIV
chr18-50297612-50299106	0.0867784242602209	0.086493378151149	0.13	0.117	1	B_intermediate	B intermediate	Post-ART_1y vs Pre-HIV
chr15-79009258-79009708	0.0867829346718643	-0.346310683838557	0.023	0.028	1	B_intermediate	B intermediate	Post-ART_1y vs Pre-HIV
chr11-3867160-3868049	0.0867838245061706	-0.363018340753687	0.019	0.023	1	B_intermediate	B intermediate	Post-ART_1y vs Pre-HIV
chr11-18012041-18013967	0.086828683968171	-0.0465986458576256	0.334	0.323	1	B_intermediate	B intermediate	Post-ART_1y vs Pre-HIV
chr1-161386477-161386883	0.0868352353287526	0.944781430920253	0.016	0.008	1	B_intermediate	B intermediate	Post-ART_1y vs Pre-HIV
chr13-27339133-27339658	0.0868565846385784	0.820347621698224	0.015	0.008	1	B_intermediate	B intermediate	Post-ART_1y vs Pre-HIV
chr17-16398424-16398992	0.0868684923145908	1.11554983252024	0.02	0.009	1	B_intermediate	B intermediate	Post-ART_1y vs Pre-HIV
chr2-152611474-152613563	0.0868761698997645	0.574461125500259	0.087	0.057	1	B_intermediate	B intermediate	Post-ART_1y vs Pre-HIV
chr7-132450783-132452084	0.0869032439305854	-0.665692724345687	0.008	0.012	1	B_intermediate	B intermediate	Post-ART_1y vs Pre-HIV
chr17-35486767-35488714	0.0869139395146573	0.5177749738252	0.146	0.096	1	B_intermediate	B intermediate	Post-ART_1y vs Pre-HIV
chr10-32328400-32328829	0.0869203728725995	1.5331603861073	0.01	0.003	1	B_intermediate	B intermediate	Post-ART_1y vs Pre-HIV
chr1-75265707-75266044	0.0869291745866834	-0.193933680585942	0.011	0.012	1	B_intermediate	B intermediate	Post-ART_1y vs Pre-HIV
chr1-91164828-91165596	0.0869442836647734	-0.309893836948818	0.024	0.028	1	B_intermediate	B intermediate	Post-ART_1y vs Pre-HIV
chr20-38844957-38845294	0.0869500103870695	1.49728179115542	0.01	0.004	1	B_intermediate	B intermediate	Post-ART_1y vs Pre-HIV
chr17-31493828-31495417	0.0869603795494185	0.342404449433378	0.232	0.17	1	B_intermediate	B intermediate	Post-ART_1y vs Pre-HIV
chr8-70304722-70305214	0.0869622590090836	-0.580416914593993	0.008	0.012	1	B_intermediate	B intermediate	Post-ART_1y vs Pre-HIV
chr2-32135082-32135692	0.0869647251171105	1.14976330570506	0.011	0.005	1	B_intermediate	B intermediate	Post-ART_1y vs Pre-HIV
chr1-12173250-12174100	0.0869648697320514	0.32570841857443	0.234	0.175	1	B_intermediate	B intermediate	Post-ART_1y vs Pre-HIV
chr17-48581929-48582285	0.08696630035104	1.11574294667494	0.015	0.007	1	B_intermediate	B intermediate	Post-ART_1y vs Pre-HIV
chr11-8342832-8343713	0.0869810718220023	-0.00491208962015488	0.06	0.058	1	B_intermediate	B intermediate	Post-ART_1y vs Pre-HIV
chr9-113274277-113276207	0.087020684536115	0.0609832895922987	0.327	0.292	1	B_intermediate	B intermediate	Post-ART_1y vs Pre-HIV
chr12-93676660-93678245	0.0870347654241523	0.285199345148262	0.362	0.278	1	B_intermediate	B intermediate	Post-ART_1y vs Pre-HIV
chr2-239137142-239138289	0.087051917668112	0.878339658586463	0.013	0.007	1	B_intermediate	B intermediate	Post-ART_1y vs Pre-HIV
chr19-56252360-56253181	0.0870583830024662	-0.213464653977405	0.025	0.029	1	B_intermediate	B intermediate	Post-ART_1y vs Pre-HIV
chr1-110406964-110408214	0.0870684215076837	0.273696614209363	0.195	0.153	1	B_intermediate	B intermediate	Post-ART_1y vs Pre-HIV
chr6-113878965-113879810	0.0870870461892521	0.0601797226108549	0.034	0.032	1	B_intermediate	B intermediate	Post-ART_1y vs Pre-HIV
chr21-25486749-25487652	0.0870985048223988	-0.671098374716017	0.013	0.02	1	B_intermediate	B intermediate	Post-ART_1y vs Pre-HIV
chr15-101140041-101140536	0.0871033740320399	0.994519425481659	0.032	0.016	1	B_intermediate	B intermediate	Post-ART_1y vs Pre-HIV
chr7-102430726-102431203	0.0871041628994447	0.688713637645367	0.058	0.035	1	B_intermediate	B intermediate	Post-ART_1y vs Pre-HIV
chr9-6777316-6777829	0.0871159238173828	0.624697497307674	0.018	0.012	1	B_intermediate	B intermediate	Post-ART_1y vs Pre-HIV
chr6-81820777-81821771	0.0871258676321415	0.58502964368806	0.064	0.042	1	B_intermediate	B intermediate	Post-ART_1y vs Pre-HIV
chr16-609916-611415	0.0871323540107628	-0.17313691571915	0.019	0.022	1	B_intermediate	B intermediate	Post-ART_1y vs Pre-HIV
chr3-15408929-15409761	0.0871328122905584	-0.931696568910802	0.005	0.01	1	B_intermediate	B intermediate	Post-ART_1y vs Pre-HIV
chr8-73894888-73896264	0.0871346763616161	-0.199574997798322	0.026	0.028	1	B_intermediate	B intermediate	Post-ART_1y vs Pre-HIV
chr16-89308360-89309326	0.0871460252856154	-0.190385317533728	0.022	0.024	1	B_intermediate	B intermediate	Post-ART_1y vs Pre-HIV
chr1-201012950-201013538	0.0871920810626362	0.727245148277236	0.011	0.006	1	B_intermediate	B intermediate	Post-ART_1y vs Pre-HIV
chr5-176994347-176995073	0.0871922332901714	0.515994387428238	0.092	0.062	1	B_intermediate	B intermediate	Post-ART_1y vs Pre-HIV
chr1-30898517-30899462	0.0872010865446499	-0.230217342733549	0.022	0.025	1	B_intermediate	B intermediate	Post-ART_1y vs Pre-HIV
chr14-106506488-106507747	0.0872104716147298	0.70179638345577	0.039	0.024	1	B_intermediate	B intermediate	Post-ART_1y vs Pre-HIV
chr3-158539130-158539757	0.0872148154515934	1.66301173026556	0.011	0.004	1	B_intermediate	B intermediate	Post-ART_1y vs Pre-HIV
chr10-108852173-108852583	0.0872153082734911	-0.232459222312139	0.019	0.022	1	B_intermediate	B intermediate	Post-ART_1y vs Pre-HIV
chr13-30354556-30355867	0.087240063525641	0.52979293021176	0.046	0.031	1	B_intermediate	B intermediate	Post-ART_1y vs Pre-HIV
chr1-39193317-39193975	0.0872613033390496	-0.546404694707437	0.008	0.012	1	B_intermediate	B intermediate	Post-ART_1y vs Pre-HIV
chr13-99289278-99290229	0.0872638596313617	-0.36491943629376	0.022	0.027	1	B_intermediate	B intermediate	Post-ART_1y vs Pre-HIV
chr5-217508-219919	0.0872736339837253	0.222487173757745	0.35	0.286	1	B_intermediate	B intermediate	Post-ART_1y vs Pre-HIV
chr12-14410844-14411798	0.0872758778482143	-0.789951150411224	0.006	0.01	1	B_intermediate	B intermediate	Post-ART_1y vs Pre-HIV
chr5-170405528-170406162	0.0872796253298071	1.23031177707309	0.011	0.004	1	B_intermediate	B intermediate	Post-ART_1y vs Pre-HIV
chr22-23956080-23956865	0.0873103810447793	-0.111075421908887	0.045	0.047	1	B_intermediate	B intermediate	Post-ART_1y vs Pre-HIV
chr6-2952367-2953061	0.0873161419295503	0.0172931656769197	0.044	0.043	1	B_intermediate	B intermediate	Post-ART_1y vs Pre-HIV
chr15-69713028-69714640	0.0873426607745219	-0.46152859717149	0.023	0.03	1	B_intermediate	B intermediate	Post-ART_1y vs Pre-HIV
chr3-187738336-187739136	0.0873826432944587	0.519156414962994	0.115	0.075	1	B_intermediate	B intermediate	Post-ART_1y vs Pre-HIV
chr9-136656560-136657193	0.0873985688080115	-0.133615691575976	0.023	0.025	1	B_intermediate	B intermediate	Post-ART_1y vs Pre-HIV
chr13-40388442-40389767	0.0874047951282533	0.0585952748512666	0.129	0.115	1	B_intermediate	B intermediate	Post-ART_1y vs Pre-HIV
chr22-46624169-46624368	0.0874119534452776	1.4454576444741	0.011	0.004	1	B_intermediate	B intermediate	Post-ART_1y vs Pre-HIV
chr19-39051961-39052762	0.0874198691628699	-0.872143142096161	0.006	0.011	1	B_intermediate	B intermediate	Post-ART_1y vs Pre-HIV
chr10-6136217-6136687	0.0874228535911013	-0.58317581644292	0.008	0.012	1	B_intermediate	B intermediate	Post-ART_1y vs Pre-HIV
chr22-46373094-46374662	0.0874338002973275	-0.471146488443917	0.02	0.023	1	B_intermediate	B intermediate	Post-ART_1y vs Pre-HIV
chr6-31888314-31889205	0.0874347739342255	-0.216441586009792	0.02	0.022	1	B_intermediate	B intermediate	Post-ART_1y vs Pre-HIV
chr2-224405368-224406285	0.0874353113733602	0.857763032424524	0.02	0.011	1	B_intermediate	B intermediate	Post-ART_1y vs Pre-HIV
chr7-142795291-142795762	0.0874869452193255	0.751609222389363	0.04	0.023	1	B_intermediate	B intermediate	Post-ART_1y vs Pre-HIV
chr1-32334951-32336616	0.0875063610269657	-0.00434367425079973	0.266	0.246	1	B_intermediate	B intermediate	Post-ART_1y vs Pre-HIV
chr1-109482810-109484546	0.0875101358724263	0.0642914046592029	0.363	0.318	1	B_intermediate	B intermediate	Post-ART_1y vs Pre-HIV
chr1-26144770-26145630	0.0875250989569825	0.630367294260895	0.042	0.026	1	B_intermediate	B intermediate	Post-ART_1y vs Pre-HIV
chr20-57412030-57412602	0.0875271987134256	0.91844410010528	0.03	0.015	1	B_intermediate	B intermediate	Post-ART_1y vs Pre-HIV
chr17-1393308-1393580	0.0875280980105456	1.34131454034866	0.012	0.005	1	B_intermediate	B intermediate	Post-ART_1y vs Pre-HIV
chr19-15286909-15287169	0.087534372184135	0.917680355676302	0.016	0.008	1	B_intermediate	B intermediate	Post-ART_1y vs Pre-HIV
chr6-32224572-32225050	0.087546601237814	-0.173565520327501	0.047	0.05	1	B_intermediate	B intermediate	Post-ART_1y vs Pre-HIV
chr17-46286336-46287040	0.0875497077692824	0.613831835212831	0.084	0.052	1	B_intermediate	B intermediate	Post-ART_1y vs Pre-HIV
chr8-97553237-97553931	0.0875557992305545	-0.248233901945954	0.016	0.019	1	B_intermediate	B intermediate	Post-ART_1y vs Pre-HIV
chr11-1652524-1653613	0.0875887804013356	0.574831988276686	0.057	0.037	1	B_intermediate	B intermediate	Post-ART_1y vs Pre-HIV
chr3-119627398-119629351	0.0876013664541092	-0.00259351928830287	0.115	0.11	1	B_intermediate	B intermediate	Post-ART_1y vs Pre-HIV
chr19-2274934-2275401	0.087602548978699	0.690764273965327	0.044	0.026	1	B_intermediate	B intermediate	Post-ART_1y vs Pre-HIV
chr1-116498760-116499367	0.0876238592740557	-0.178494342040005	0.024	0.026	1	B_intermediate	B intermediate	Post-ART_1y vs Pre-HIV
chr10-122307445-122308092	0.0876300509901278	-0.0305874399633215	0.032	0.032	1	B_intermediate	B intermediate	Post-ART_1y vs Pre-HIV
chr15-77870106-77870765	0.0876318323824196	1.31436918331228	0.015	0.007	1	B_intermediate	B intermediate	Post-ART_1y vs Pre-HIV
chr17-78341556-78344163	0.0876497135946828	0.362140628805523	0.25	0.187	1	B_intermediate	B intermediate	Post-ART_1y vs Pre-HIV
chr14-94132299-94132545	0.0876580399903511	0.944050248522489	0.028	0.014	1	B_intermediate	B intermediate	Post-ART_1y vs Pre-HIV
chr8-42154764-42155251	0.0876719581722214	0.871640814410358	0.031	0.016	1	B_intermediate	B intermediate	Post-ART_1y vs Pre-HIV
chr1-46718171-46719569	0.0877092641243074	0.0655471287198841	0.348	0.308	1	B_intermediate	B intermediate	Post-ART_1y vs Pre-HIV
chr13-49146422-49147529	0.0877239507683738	-0.181917496080803	0.014	0.015	1	B_intermediate	B intermediate	Post-ART_1y vs Pre-HIV
chr16-20740280-20740523	0.0877331330859935	1.05947038726996	0.014	0.007	1	B_intermediate	B intermediate	Post-ART_1y vs Pre-HIV
chr10-71895579-71896931	0.0877444322635251	0.504537853339894	0.098	0.067	1	B_intermediate	B intermediate	Post-ART_1y vs Pre-HIV
chr17-75297295-75298388	0.0877511350418067	0.096724985143974	0.245	0.219	1	B_intermediate	B intermediate	Post-ART_1y vs Pre-HIV
chr1-226111364-226111818	0.0877660171589958	0.798940429137749	0.042	0.024	1	B_intermediate	B intermediate	Post-ART_1y vs Pre-HIV
chr1-207297767-207298902	0.0877910245001898	-0.441489400292587	0.012	0.016	1	B_intermediate	B intermediate	Post-ART_1y vs Pre-HIV
chr22-46004026-46004875	0.0878201762182459	0.819685938801322	0.018	0.01	1	B_intermediate	B intermediate	Post-ART_1y vs Pre-HIV
chr16-79269354-79269873	0.087826263375299	-0.560588415443888	0.009	0.012	1	B_intermediate	B intermediate	Post-ART_1y vs Pre-HIV
chr2-230266559-230266968	0.0878366531194067	-0.181088077225656	0.018	0.02	1	B_intermediate	B intermediate	Post-ART_1y vs Pre-HIV
chr4-49118563-49119633	0.0878375147513125	-1.11644338215542	0.006	0.013	1	B_intermediate	B intermediate	Post-ART_1y vs Pre-HIV
chr14-71597433-71598523	0.0878429994264521	0.561968648536234	0.074	0.049	1	B_intermediate	B intermediate	Post-ART_1y vs Pre-HIV
chr17-63458762-63458997	0.0878451724005011	1.00519869740056	0.011	0.005	1	B_intermediate	B intermediate	Post-ART_1y vs Pre-HIV
chr15-40506933-40507449	0.0878498611941828	0.741962293404411	0.047	0.027	1	B_intermediate	B intermediate	Post-ART_1y vs Pre-HIV
chr16-24020145-24020836	0.0878719762525983	0.630707475164509	0.029	0.018	1	B_intermediate	B intermediate	Post-ART_1y vs Pre-HIV
chr5-58581701-58583562	0.0878941285183895	0.451111891760131	0.186	0.132	1	B_intermediate	B intermediate	Post-ART_1y vs Pre-HIV
chr1-25872743-25873012	0.0878953687335647	-0.164560361972804	0.016	0.016	1	B_intermediate	B intermediate	Post-ART_1y vs Pre-HIV
chr1-41720853-41721374	0.0879009052487689	-0.361853081610744	0.021	0.025	1	B_intermediate	B intermediate	Post-ART_1y vs Pre-HIV
chr17-12988959-12989605	0.0879435279547524	-0.159649452760036	0.034	0.037	1	B_intermediate	B intermediate	Post-ART_1y vs Pre-HIV
chr18-74495554-74496847	0.0879518134803249	0.047640328362568	0.324	0.29	1	B_intermediate	B intermediate	Post-ART_1y vs Pre-HIV
chr2-68765728-68766897	0.087953867356063	0.537928344805783	0.094	0.058	1	B_intermediate	B intermediate	Post-ART_1y vs Pre-HIV
chr22-37281712-37282642	0.0879670479883242	0.442661998402837	0.094	0.065	1	B_intermediate	B intermediate	Post-ART_1y vs Pre-HIV
chr10-114496665-114497700	0.0879729659509576	0.410440361931885	0.201	0.148	1	B_intermediate	B intermediate	Post-ART_1y vs Pre-HIV
chr8-60766958-60767617	0.0879938482771235	0.989253097451682	0.021	0.01	1	B_intermediate	B intermediate	Post-ART_1y vs Pre-HIV
chr20-48002293-48002969	0.0879947365689867	0.59210429480753	0.046	0.029	1	B_intermediate	B intermediate	Post-ART_1y vs Pre-HIV
chr2-23824530-23825177	0.0879986159568486	0.946501698115058	0.031	0.016	1	B_intermediate	B intermediate	Post-ART_1y vs Pre-HIV
chr16-2659972-2661108	0.0880309822104414	0.536020847059218	0.032	0.021	1	B_intermediate	B intermediate	Post-ART_1y vs Pre-HIV
chr1-40532847-40533142	0.0880553311619861	0.830364911668457	0.022	0.012	1	B_intermediate	B intermediate	Post-ART_1y vs Pre-HIV
chr1-156571813-156572803	0.0880639201783653	-0.0184868828179545	0.088	0.084	1	B_intermediate	B intermediate	Post-ART_1y vs Pre-HIV
chr2-217885739-217887230	0.0880734282273422	-0.191632824982259	0.019	0.021	1	B_intermediate	B intermediate	Post-ART_1y vs Pre-HIV
chr12-132481428-132482254	0.0880872039930228	0.393956711100294	0.069	0.05	1	B_intermediate	B intermediate	Post-ART_1y vs Pre-HIV
chr7-102412073-102412848	0.0880873028426899	0.752936126132818	0.029	0.017	1	B_intermediate	B intermediate	Post-ART_1y vs Pre-HIV
chrX-3698040-3698395	0.0881172531519112	1.00608501023033	0.027	0.013	1	B_intermediate	B intermediate	Post-ART_1y vs Pre-HIV
chr10-62652643-62653650	0.0881291165438527	0.396251960465819	0.093	0.069	1	B_intermediate	B intermediate	Post-ART_1y vs Pre-HIV
chr14-72450937-72452787	0.0881336932316117	-0.501587222493663	0.009	0.012	1	B_intermediate	B intermediate	Post-ART_1y vs Pre-HIV
chr11-18246157-18247198	0.0881366833448027	0.499464262938573	0.052	0.037	1	B_intermediate	B intermediate	Post-ART_1y vs Pre-HIV
chr12-31897564-31898158	0.0881371265924213	0.833638447527181	0.033	0.018	1	B_intermediate	B intermediate	Post-ART_1y vs Pre-HIV
chr2-119432276-119432722	0.0881386147527385	1.25767903026581	0.012	0.005	1	B_intermediate	B intermediate	Post-ART_1y vs Pre-HIV
chr11-57426609-57427477	0.088141472804932	-0.120687122034934	0.05	0.052	1	B_intermediate	B intermediate	Post-ART_1y vs Pre-HIV
chr2-159921484-159922147	0.0881594752431133	0.730587640222287	0.039	0.023	1	B_intermediate	B intermediate	Post-ART_1y vs Pre-HIV
chr5-177478805-177480107	0.0881614132702458	-0.176597826596326	0.027	0.029	1	B_intermediate	B intermediate	Post-ART_1y vs Pre-HIV
chr19-45125584-45126418	0.0881749647918256	-0.167191659206793	0.029	0.031	1	B_intermediate	B intermediate	Post-ART_1y vs Pre-HIV
chr7-130151393-130153036	0.0881757866024766	0.810702885393018	0.028	0.015	1	B_intermediate	B intermediate	Post-ART_1y vs Pre-HIV
chr2-144162375-144162995	0.08818332411977	-0.416300975904384	0.012	0.015	1	B_intermediate	B intermediate	Post-ART_1y vs Pre-HIV
chr3-10758285-10758887	0.0881917209986409	1.036549607807	0.011	0.006	1	B_intermediate	B intermediate	Post-ART_1y vs Pre-HIV
chr17-13024111-13025520	0.0881937550631207	0.61827904281429	0.078	0.048	1	B_intermediate	B intermediate	Post-ART_1y vs Pre-HIV
chr3-56965475-56965904	0.0882442097149384	1.11255757700246	0.013	0.006	1	B_intermediate	B intermediate	Post-ART_1y vs Pre-HIV
chr10-62104922-62105531	0.0882530836101566	-0.33623687134087	0.022	0.028	1	B_intermediate	B intermediate	Post-ART_1y vs Pre-HIV
chr15-82872052-82872399	0.0882616694635327	-0.279104626173833	0.011	0.013	1	B_intermediate	B intermediate	Post-ART_1y vs Pre-HIV
chr8-61085814-61086416	0.0882677560663415	0.883646592342957	0.018	0.009	1	B_intermediate	B intermediate	Post-ART_1y vs Pre-HIV
chr9-130045015-130046001	0.0882969112374684	-0.131974581261229	0.025	0.026	1	B_intermediate	B intermediate	Post-ART_1y vs Pre-HIV
chr17-63710084-63710666	0.0883034894878791	-0.116950692198485	0.024	0.025	1	B_intermediate	B intermediate	Post-ART_1y vs Pre-HIV
chr12-132474170-132474665	0.0883041406060342	0.0788878747467248	0.025	0.023	1	B_intermediate	B intermediate	Post-ART_1y vs Pre-HIV
chr20-64099896-64100795	0.0883044319682794	0.116085035717592	0.236	0.211	1	B_intermediate	B intermediate	Post-ART_1y vs Pre-HIV
chr7-28169042-28169423	0.0883217489083977	-0.430473922171431	0.015	0.02	1	B_intermediate	B intermediate	Post-ART_1y vs Pre-HIV
chr1-234774924-234776157	0.0883224256219287	-0.23292785584362	0.015	0.018	1	B_intermediate	B intermediate	Post-ART_1y vs Pre-HIV
chr7-23085583-23086333	0.0883286612926388	1.0086315064309	0.016	0.008	1	B_intermediate	B intermediate	Post-ART_1y vs Pre-HIV
chrX-79450079-79450567	0.0883628893625948	0.961482628511618	0.013	0.007	1	B_intermediate	B intermediate	Post-ART_1y vs Pre-HIV
chr15-68232462-68233507	0.0883633405815118	0.976127610388204	0.023	0.011	1	B_intermediate	B intermediate	Post-ART_1y vs Pre-HIV
chrX-134372637-134374104	0.0883833297308511	0.0371802805477304	0.223	0.207	1	B_intermediate	B intermediate	Post-ART_1y vs Pre-HIV
chr17-5485474-5487234	0.0883933437410525	0.216994879784293	0.496	0.399	1	B_intermediate	B intermediate	Post-ART_1y vs Pre-HIV
chr6-166410216-166410807	0.0883951387972868	-0.366494937392417	0.009	0.012	1	B_intermediate	B intermediate	Post-ART_1y vs Pre-HIV
chr1-27888062-27888390	0.088400117588073	-0.109546170312188	0.015	0.017	1	B_intermediate	B intermediate	Post-ART_1y vs Pre-HIV
chrX-109536338-109537636	0.08841297195155	0.068666272845437	0.156	0.14	1	B_intermediate	B intermediate	Post-ART_1y vs Pre-HIV
chr3-58532446-58533230	0.0884217476997874	0.401416127319599	0.117	0.085	1	B_intermediate	B intermediate	Post-ART_1y vs Pre-HIV
chr1-162069148-162070596	0.0884518739772777	0.348960964177216	0.067	0.049	1	B_intermediate	B intermediate	Post-ART_1y vs Pre-HIV
chr14-105202697-105203350	0.0884546145529872	0.692140100923303	0.06	0.035	1	B_intermediate	B intermediate	Post-ART_1y vs Pre-HIV
chr16-58463094-58464719	0.0884638239425712	0.486944403431809	0.04	0.029	1	B_intermediate	B intermediate	Post-ART_1y vs Pre-HIV
chr7-155598564-155599080	0.0884683005285014	0.833344260571786	0.039	0.021	1	B_intermediate	B intermediate	Post-ART_1y vs Pre-HIV
chr16-84725788-84727127	0.0884702068408614	0.531085104599232	0.108	0.069	1	B_intermediate	B intermediate	Post-ART_1y vs Pre-HIV
chr12-57614240-57615018	0.0884777543302547	-0.159266894090323	0.075	0.081	1	B_intermediate	B intermediate	Post-ART_1y vs Pre-HIV
chr7-128425606-128426122	0.0885037773500699	-0.190030115607338	0.033	0.035	1	B_intermediate	B intermediate	Post-ART_1y vs Pre-HIV
chr15-101129961-101130310	0.0885399676464031	1.97091074765251	0.012	0.003	1	B_intermediate	B intermediate	Post-ART_1y vs Pre-HIV
chrX-57286218-57287212	0.0885449909859463	-0.195006028470981	0.03	0.032	1	B_intermediate	B intermediate	Post-ART_1y vs Pre-HIV
chr15-64639377-64641113	0.0885576978276969	0.824288037733482	0.011	0.006	1	B_intermediate	B intermediate	Post-ART_1y vs Pre-HIV
chr11-75248451-75249034	0.088558983175245	-0.0267501083948618	0.059	0.056	1	B_intermediate	B intermediate	Post-ART_1y vs Pre-HIV
chr14-73464767-73465574	0.0885609347373643	0.541026845039992	0.119	0.08	1	B_intermediate	B intermediate	Post-ART_1y vs Pre-HIV
chr1-89680708-89681650	0.0885636278236341	0.674304934298289	0.047	0.028	1	B_intermediate	B intermediate	Post-ART_1y vs Pre-HIV
chr22-41422208-41423146	0.0885883768464258	-0.078323378919483	0.051	0.052	1	B_intermediate	B intermediate	Post-ART_1y vs Pre-HIV
chr3-197723558-197724329	0.0885889491199592	0.56628193510381	0.033	0.022	1	B_intermediate	B intermediate	Post-ART_1y vs Pre-HIV
chr10-17200268-17201855	0.0885926663515776	0.324554776435562	0.196	0.149	1	B_intermediate	B intermediate	Post-ART_1y vs Pre-HIV
chr12-22538801-22539464	0.0885936789164268	0.512338553076185	0.06	0.039	1	B_intermediate	B intermediate	Post-ART_1y vs Pre-HIV
chr1-36320251-36321916	0.0886099164723963	0.125771777236861	0.089	0.079	1	B_intermediate	B intermediate	Post-ART_1y vs Pre-HIV
chr4-14181975-14182177	0.0886122787238452	-0.292898388944638	0.011	0.013	1	B_intermediate	B intermediate	Post-ART_1y vs Pre-HIV
chr20-34021959-34022771	0.0886249150196432	0.796410492602043	0.043	0.024	1	B_intermediate	B intermediate	Post-ART_1y vs Pre-HIV
chr4-185255585-185256209	0.0886486302590328	-0.628395459315534	0.009	0.014	1	B_intermediate	B intermediate	Post-ART_1y vs Pre-HIV
chr1-13789838-13790941	0.0886492210357448	0.805402131288916	0.02	0.011	1	B_intermediate	B intermediate	Post-ART_1y vs Pre-HIV
chr3-42170671-42170891	0.088678671497231	0.979427256069648	0.011	0.006	1	B_intermediate	B intermediate	Post-ART_1y vs Pre-HIV
chr2-26240986-26241345	0.0886871469856057	1.05644591090099	0.013	0.007	1	B_intermediate	B intermediate	Post-ART_1y vs Pre-HIV
chr6-32271079-32271836	0.0886926545514833	0.40691387050833	0.129	0.091	1	B_intermediate	B intermediate	Post-ART_1y vs Pre-HIV
chr6-106103249-106104197	0.0886996721714945	-0.17625788814051	0.023	0.025	1	B_intermediate	B intermediate	Post-ART_1y vs Pre-HIV
chr17-46579675-46580110	0.0887061858534915	0.58642870922531	0.031	0.02	1	B_intermediate	B intermediate	Post-ART_1y vs Pre-HIV
chr3-111691186-111691604	0.0887088339904902	1.1381193464075	0.014	0.006	1	B_intermediate	B intermediate	Post-ART_1y vs Pre-HIV
chr3-45565305-45566584	0.0887271569295044	0.660771340665654	0.053	0.033	1	B_intermediate	B intermediate	Post-ART_1y vs Pre-HIV
chr15-65776864-65777584	0.088733947241277	0.630003162377508	0.06	0.038	1	B_intermediate	B intermediate	Post-ART_1y vs Pre-HIV
chr9-22244704-22244991	0.0887521681425507	0.945362616251445	0.024	0.013	1	B_intermediate	B intermediate	Post-ART_1y vs Pre-HIV
chr7-1175795-1177401	0.0887715654130474	0.604004281921665	0.103	0.065	1	B_intermediate	B intermediate	Post-ART_1y vs Pre-HIV
chr16-8660752-8661300	0.0887981749073678	-0.061995748199331	0.024	0.024	1	B_intermediate	B intermediate	Post-ART_1y vs Pre-HIV
chr1-6742812-6744178	0.0888121943394768	-0.462200729078398	0.012	0.016	1	B_intermediate	B intermediate	Post-ART_1y vs Pre-HIV
chr18-48161025-48162321	0.0888479037655281	-0.0665712116127914	0.051	0.049	1	B_intermediate	B intermediate	Post-ART_1y vs Pre-HIV
chr17-81890514-81892370	0.0888578575708494	-0.0616479207108944	0.338	0.321	1	B_intermediate	B intermediate	Post-ART_1y vs Pre-HIV
chr2-152420567-152422039	0.0888706427589472	-0.299062606537809	0.015	0.017	1	B_intermediate	B intermediate	Post-ART_1y vs Pre-HIV
chr1-206551558-206552339	0.0888719118577076	-0.169877208604624	0.031	0.032	1	B_intermediate	B intermediate	Post-ART_1y vs Pre-HIV
chr22-23263167-23264832	0.0888780707447936	0.47519892242174	0.112	0.077	1	B_intermediate	B intermediate	Post-ART_1y vs Pre-HIV
chr21-35046933-35047779	0.0889028519729115	-0.224622178169662	0.04	0.046	1	B_intermediate	B intermediate	Post-ART_1y vs Pre-HIV
chr8-98246910-98247626	0.0889136618959953	0.607231821043564	0.069	0.044	1	B_intermediate	B intermediate	Post-ART_1y vs Pre-HIV
chr17-75601013-75601678	0.0889209271766544	-0.08830719091572	0.032	0.033	1	B_intermediate	B intermediate	Post-ART_1y vs Pre-HIV
chr20-16206378-16206999	0.0889563890890934	-0.06713359815293	0.016	0.017	1	B_intermediate	B intermediate	Post-ART_1y vs Pre-HIV
chr6-41066682-41067149	0.0889593405241651	1.00033918703247	0.02	0.01	1	B_intermediate	B intermediate	Post-ART_1y vs Pre-HIV
chr7-130875178-130875614	0.0889803729911208	0.762688945809715	0.026	0.016	1	B_intermediate	B intermediate	Post-ART_1y vs Pre-HIV
chr16-50740738-50742835	0.0889908145263859	0.151056793003847	0.56	0.467	1	B_intermediate	B intermediate	Post-ART_1y vs Pre-HIV
chrX-152940927-152942283	0.0890196472606421	0.371449588212161	0.219	0.156	1	B_intermediate	B intermediate	Post-ART_1y vs Pre-HIV
chr4-104868567-104869333	0.0890274321231583	1.50788987466981	0.01	0.004	1	B_intermediate	B intermediate	Post-ART_1y vs Pre-HIV
chr9-88322552-88323372	0.0890325132944125	-0.64522607912709	0.006	0.01	1	B_intermediate	B intermediate	Post-ART_1y vs Pre-HIV
chr10-110859354-110861278	0.0890333754317651	-0.0634546786658672	0.08	0.079	1	B_intermediate	B intermediate	Post-ART_1y vs Pre-HIV
chr4-4145538-4145964	0.0890430868978486	0.95499275338373	0.016	0.008	1	B_intermediate	B intermediate	Post-ART_1y vs Pre-HIV
chr8-142738448-142739923	0.0890451087413383	0.547760212962022	0.188	0.125	1	B_intermediate	B intermediate	Post-ART_1y vs Pre-HIV
chr4-101981664-101982137	0.0890540023332248	1.2536499133092	0.011	0.005	1	B_intermediate	B intermediate	Post-ART_1y vs Pre-HIV
chr16-84084772-84085160	0.0890547656128844	-0.277048225549205	0.016	0.019	1	B_intermediate	B intermediate	Post-ART_1y vs Pre-HIV
chr11-65013146-65014899	0.0890586067615652	0.046568796833562	0.396	0.351	1	B_intermediate	B intermediate	Post-ART_1y vs Pre-HIV
chr1-6719518-6720643	0.0890865570376038	-0.116989195931633	0.026	0.028	1	B_intermediate	B intermediate	Post-ART_1y vs Pre-HIV
chr10-7444497-7446285	0.0890940661648783	0.582384459707936	0.068	0.044	1	B_intermediate	B intermediate	Post-ART_1y vs Pre-HIV
chr12-8989130-8989833	0.0891000975726963	-0.659594364380006	0.008	0.012	1	B_intermediate	B intermediate	Post-ART_1y vs Pre-HIV
chr1-202483936-202484404	0.0891166904100283	0.57958930250286	0.04	0.027	1	B_intermediate	B intermediate	Post-ART_1y vs Pre-HIV
chr1-40421311-40422321	0.089132206920824	-0.295565714904813	0.008	0.01	1	B_intermediate	B intermediate	Post-ART_1y vs Pre-HIV
chr19-3987493-3988160	0.0891344823285766	0.356715475300884	0.232	0.173	1	B_intermediate	B intermediate	Post-ART_1y vs Pre-HIV
chr1-206832968-206833358	0.0891677043448025	-0.396991848762148	0.01	0.012	1	B_intermediate	B intermediate	Post-ART_1y vs Pre-HIV
chr10-101228192-101228391	0.0891778084024205	1.24656163452131	0.01	0.004	1	B_intermediate	B intermediate	Post-ART_1y vs Pre-HIV
chr17-81926279-81928683	0.0891958434397731	0.304596390932258	0.33	0.251	1	B_intermediate	B intermediate	Post-ART_1y vs Pre-HIV
chr7-87212327-87212968	0.0891965317416458	0.833803390489551	0.034	0.019	1	B_intermediate	B intermediate	Post-ART_1y vs Pre-HIV
chr6-106519369-106521406	0.0892036443483836	0.349881963321998	0.275	0.212	1	B_intermediate	B intermediate	Post-ART_1y vs Pre-HIV
chr3-43105023-43106285	0.0892285388186546	-0.00238492231701648	0.108	0.1	1	B_intermediate	B intermediate	Post-ART_1y vs Pre-HIV
chr4-36255266-36256053	0.0892323448588412	-0.124744300200497	0.097	0.1	1	B_intermediate	B intermediate	Post-ART_1y vs Pre-HIV
chr3-58363890-58364568	0.0892350937456115	1.29573361992513	0.011	0.004	1	B_intermediate	B intermediate	Post-ART_1y vs Pre-HIV
chr11-109984046-109985421	0.0892387660115509	0.0140863446277395	0.039	0.037	1	B_intermediate	B intermediate	Post-ART_1y vs Pre-HIV
chr22-39309953-39310289	0.0892408892523339	1.29071001769345	0.012	0.005	1	B_intermediate	B intermediate	Post-ART_1y vs Pre-HIV
chr2-168090387-168090978	0.0892971807695047	0.784871703798876	0.022	0.012	1	B_intermediate	B intermediate	Post-ART_1y vs Pre-HIV
chr8-38381588-38383378	0.0893004449393924	0.26816276310422	0.354	0.28	1	B_intermediate	B intermediate	Post-ART_1y vs Pre-HIV
chr1-27427170-27427696	0.0893331137654546	-0.146415811020177	0.027	0.03	1	B_intermediate	B intermediate	Post-ART_1y vs Pre-HIV
chr3-183349207-183350819	0.0893451700150603	-1.10882737989387	0.005	0.011	1	B_intermediate	B intermediate	Post-ART_1y vs Pre-HIV
chr3-132342321-132343354	0.0893699234252523	-0.364962044293363	0.011	0.014	1	B_intermediate	B intermediate	Post-ART_1y vs Pre-HIV
chr8-9149852-9151925	0.0893814702579392	0.316460722454516	0.293	0.223	1	B_intermediate	B intermediate	Post-ART_1y vs Pre-HIV
chr1-98870925-98871975	0.0893828406884902	-0.0172457243835153	0.074	0.073	1	B_intermediate	B intermediate	Post-ART_1y vs Pre-HIV
chr6-106548070-106548383	0.089392488840492	1.19139608823397	0.012	0.006	1	B_intermediate	B intermediate	Post-ART_1y vs Pre-HIV
chr7-23546577-23547331	0.089401505420664	0.0754301595097193	0.095	0.087	1	B_intermediate	B intermediate	Post-ART_1y vs Pre-HIV
chr19-7293041-7295203	0.0894066887952174	0.632322250720949	0.045	0.028	1	B_intermediate	B intermediate	Post-ART_1y vs Pre-HIV
chr20-33777521-33777755	0.0894126386034451	0.79813597506694	0.027	0.015	1	B_intermediate	B intermediate	Post-ART_1y vs Pre-HIV
chr8-140456633-140458605	0.0894439606622983	0.180053317534694	0.347	0.284	1	B_intermediate	B intermediate	Post-ART_1y vs Pre-HIV
chr2-74919578-74920351	0.089447277346864	-0.0374547532890976	0.071	0.071	1	B_intermediate	B intermediate	Post-ART_1y vs Pre-HIV
chr17-15698975-15699907	0.0894511641490923	0.0343914759864163	0.156	0.139	1	B_intermediate	B intermediate	Post-ART_1y vs Pre-HIV
chr4-77818135-77820817	0.0894579066100663	-0.00288249177337552	0.469	0.425	1	B_intermediate	B intermediate	Post-ART_1y vs Pre-HIV
chr2-208366317-208367251	0.0894597866096619	0.63240232639438	0.076	0.048	1	B_intermediate	B intermediate	Post-ART_1y vs Pre-HIV
chr1-157704725-157705234	0.0894780841443481	0.619873162827802	0.068	0.042	1	B_intermediate	B intermediate	Post-ART_1y vs Pre-HIV
chr1-212488292-212488990	0.0894866746152757	0.921001474021463	0.021	0.011	1	B_intermediate	B intermediate	Post-ART_1y vs Pre-HIV
chr16-11979128-11979596	0.089495564706271	-0.42932773384357	0.014	0.018	1	B_intermediate	B intermediate	Post-ART_1y vs Pre-HIV
chr16-30996574-30997713	0.0895000768740711	0.385738804784667	0.22	0.158	1	B_intermediate	B intermediate	Post-ART_1y vs Pre-HIV
chr5-66138452-66138874	0.0895050143291027	0.988230714957845	0.02	0.01	1	B_intermediate	B intermediate	Post-ART_1y vs Pre-HIV
chr11-9688800-9689812	0.0895209744680035	0.510385402112894	0.109	0.075	1	B_intermediate	B intermediate	Post-ART_1y vs Pre-HIV
chr20-2346987-2347479	0.0895220069188272	1.59478992681239	0.018	0.006	1	B_intermediate	B intermediate	Post-ART_1y vs Pre-HIV
chr8-21910817-21911344	0.0895308489812246	0.813414248341839	0.034	0.018	1	B_intermediate	B intermediate	Post-ART_1y vs Pre-HIV
chr4-102735604-102736258	0.0895459048316259	1.05186070845424	0.01	0.005	1	B_intermediate	B intermediate	Post-ART_1y vs Pre-HIV
chr15-73920114-73920940	0.0895482644853251	-0.192595300372683	0.031	0.033	1	B_intermediate	B intermediate	Post-ART_1y vs Pre-HIV
chr6-56890465-56891381	0.0895543537721078	1.55462254575466	0.01	0.004	1	B_intermediate	B intermediate	Post-ART_1y vs Pre-HIV
chr7-41942505-41943446	0.0895634419524756	0.669002562630465	0.079	0.049	1	B_intermediate	B intermediate	Post-ART_1y vs Pre-HIV
chr14-93056179-93056811	0.0895693842831935	-0.449705825796467	0.007	0.01	1	B_intermediate	B intermediate	Post-ART_1y vs Pre-HIV
chr12-7970231-7971702	0.0895723048224688	0.466480642097218	0.165	0.113	1	B_intermediate	B intermediate	Post-ART_1y vs Pre-HIV
chr17-7328726-7330621	0.089606063390102	0.102328525499156	0.465	0.397	1	B_intermediate	B intermediate	Post-ART_1y vs Pre-HIV
chr15-52290440-52290650	0.089606606831062	1.43687900047711	0.013	0.005	1	B_intermediate	B intermediate	Post-ART_1y vs Pre-HIV
chr2-191637287-191638893	0.0896198504876059	0.389226269735741	0.037	0.027	1	B_intermediate	B intermediate	Post-ART_1y vs Pre-HIV
chr14-54366558-54367087	0.0896245473578014	-0.400613184082607	0.009	0.012	1	B_intermediate	B intermediate	Post-ART_1y vs Pre-HIV
chr18-13608125-13608494	0.0896254777535705	0.509716736164017	0.075	0.05	1	B_intermediate	B intermediate	Post-ART_1y vs Pre-HIV
chr2-64113868-64114792	0.0896515776914074	-0.558395602315481	0.011	0.015	1	B_intermediate	B intermediate	Post-ART_1y vs Pre-HIV
chr6-3001590-3002185	0.0896708188102041	0.873143826986294	0.043	0.023	1	B_intermediate	B intermediate	Post-ART_1y vs Pre-HIV
chr14-76961018-76962459	0.0896755313813806	0.0322046979099858	0.375	0.34	1	B_intermediate	B intermediate	Post-ART_1y vs Pre-HIV
chr5-1373653-1374626	0.0896969371443257	0.582018098818069	0.039	0.024	1	B_intermediate	B intermediate	Post-ART_1y vs Pre-HIV
chr17-78241981-78243194	0.0896979569609675	0.402199150059996	0.149	0.108	1	B_intermediate	B intermediate	Post-ART_1y vs Pre-HIV
chr6-53294122-53294462	0.089717151926658	0.879507748747876	0.023	0.012	1	B_intermediate	B intermediate	Post-ART_1y vs Pre-HIV
chr3-151275083-151275405	0.0897174723758686	0.866232433305684	0.019	0.01	1	B_intermediate	B intermediate	Post-ART_1y vs Pre-HIV
chr5-159262420-159263841	0.089717744662148	0.456982143188108	0.218	0.151	1	B_intermediate	B intermediate	Post-ART_1y vs Pre-HIV
chr10-96889835-96890462	0.0897211188401643	1.10983857317039	0.012	0.006	1	B_intermediate	B intermediate	Post-ART_1y vs Pre-HIV
chr2-45724322-45724709	0.089745136656953	-0.205092965624361	0.021	0.024	1	B_intermediate	B intermediate	Post-ART_1y vs Pre-HIV
chr7-24718595-24719546	0.0897529280817744	-0.0252163110187331	0.077	0.075	1	B_intermediate	B intermediate	Post-ART_1y vs Pre-HIV
chr16-88068892-88070106	0.0897572804167118	0.332572836059837	0.373	0.287	1	B_intermediate	B intermediate	Post-ART_1y vs Pre-HIV
chr12-53753763-53754405	0.0897600659016179	0.529858986630846	0.102	0.07	1	B_intermediate	B intermediate	Post-ART_1y vs Pre-HIV
chr15-91920845-91921961	0.0897608241402235	-0.526617079476514	0.01	0.015	1	B_intermediate	B intermediate	Post-ART_1y vs Pre-HIV
chr12-96456288-96456996	0.0897616029244234	0.0742269166515415	0.054	0.05	1	B_intermediate	B intermediate	Post-ART_1y vs Pre-HIV
chr11-120343448-120343801	0.0898167669089194	0.541472415808369	0.027	0.019	1	B_intermediate	B intermediate	Post-ART_1y vs Pre-HIV
chr9-127801724-127804145	0.08982886848751	-0.0231014524436615	0.313	0.29	1	B_intermediate	B intermediate	Post-ART_1y vs Pre-HIV
chr9-109107432-109108644	0.0898551202211239	1.00602827228205	0.018	0.009	1	B_intermediate	B intermediate	Post-ART_1y vs Pre-HIV
chr12-123043153-123044134	0.0898576786354464	-0.187428771190709	0.032	0.035	1	B_intermediate	B intermediate	Post-ART_1y vs Pre-HIV
chr16-14300658-14303163	0.0898776280956016	-0.152132773655309	0.118	0.123	1	B_intermediate	B intermediate	Post-ART_1y vs Pre-HIV
chr1-158289633-158289908	0.0899155051257963	1.79332611422974	0.012	0.004	1	B_intermediate	B intermediate	Post-ART_1y vs Pre-HIV
chr22-24463086-24463819	0.0899361072292837	1.03085026708314	0.013	0.007	1	B_intermediate	B intermediate	Post-ART_1y vs Pre-HIV
chr4-78673079-78673801	0.0899740451726971	-0.333908063370034	0.017	0.022	1	B_intermediate	B intermediate	Post-ART_1y vs Pre-HIV
chr8-140593425-140593736	0.089977821395997	0.533034988129397	0.064	0.043	1	B_intermediate	B intermediate	Post-ART_1y vs Pre-HIV
chrX-155094175-155094807	0.0899958186076774	-0.410394717032521	0.011	0.015	1	B_intermediate	B intermediate	Post-ART_1y vs Pre-HIV
chr13-30661963-30663007	0.0900074087060731	0.400595865541452	0.174	0.127	1	B_intermediate	B intermediate	Post-ART_1y vs Pre-HIV
chr14-72597824-72598650	0.0900149797147103	0.778498678300615	0.026	0.015	1	B_intermediate	B intermediate	Post-ART_1y vs Pre-HIV
chr20-48422237-48422592	0.0900452561178411	0.814659886729013	0.02	0.011	1	B_intermediate	B intermediate	Post-ART_1y vs Pre-HIV
chrX-41441588-41443469	0.0900524740550493	-0.00847935006610867	0.156	0.149	1	B_intermediate	B intermediate	Post-ART_1y vs Pre-HIV
chr2-98730156-98732066	0.0900601780927371	-0.147661242560295	0.269	0.266	1	B_intermediate	B intermediate	Post-ART_1y vs Pre-HIV
chr3-157136957-157138002	0.090082343184209	0.606209804516578	0.078	0.049	1	B_intermediate	B intermediate	Post-ART_1y vs Pre-HIV
chr21-14863541-14864904	0.0900964446295306	0.877856998152713	0.017	0.009	1	B_intermediate	B intermediate	Post-ART_1y vs Pre-HIV
chr1-71046326-71048052	0.0901025907133749	-0.122017954902392	0.037	0.039	1	B_intermediate	B intermediate	Post-ART_1y vs Pre-HIV
chr15-82870781-82871773	0.0901597051569062	-0.515835989470756	0.008	0.011	1	B_intermediate	B intermediate	Post-ART_1y vs Pre-HIV
chrX-1500577-1501545	0.0901750504114697	0.370126280954724	0.118	0.087	1	B_intermediate	B intermediate	Post-ART_1y vs Pre-HIV
chr7-106365018-106365761	0.0901767857297985	1.25638990894804	0.011	0.005	1	B_intermediate	B intermediate	Post-ART_1y vs Pre-HIV
chr3-185253536-185254490	0.090177963539399	-0.235148115503108	0.026	0.03	1	B_intermediate	B intermediate	Post-ART_1y vs Pre-HIV
chr19-12800992-12802298	0.0901930683749801	-0.0517187150302145	0.094	0.095	1	B_intermediate	B intermediate	Post-ART_1y vs Pre-HIV
chr5-40484405-40485829	0.0902531392773369	0.0269349544707449	0.061	0.059	1	B_intermediate	B intermediate	Post-ART_1y vs Pre-HIV
chr20-57389035-57390386	0.0902539713904737	0.30960048184772	0.217	0.167	1	B_intermediate	B intermediate	Post-ART_1y vs Pre-HIV
chr3-63978826-63979964	0.0902748970809775	-0.373668967305728	0.016	0.019	1	B_intermediate	B intermediate	Post-ART_1y vs Pre-HIV
chr1-8495832-8497887	0.0902755333755896	0.31209692556809	0.186	0.145	1	B_intermediate	B intermediate	Post-ART_1y vs Pre-HIV
chr15-91271233-91272045	0.0902850469791836	1.02361951905246	0.019	0.009	1	B_intermediate	B intermediate	Post-ART_1y vs Pre-HIV
chr10-96840699-96841492	0.0902888089749022	-1.01454965067272	0.006	0.013	1	B_intermediate	B intermediate	Post-ART_1y vs Pre-HIV
chr16-57418635-57419354	0.0902888311913487	0.580556655187218	0.071	0.047	1	B_intermediate	B intermediate	Post-ART_1y vs Pre-HIV
chr12-121239715-121241047	0.0902963193334816	0.0626972788110756	0.123	0.106	1	B_intermediate	B intermediate	Post-ART_1y vs Pre-HIV
chr2-88845561-88846305	0.0903164357608811	0.0855204266862082	0.116	0.105	1	B_intermediate	B intermediate	Post-ART_1y vs Pre-HIV
chr12-124939030-124941059	0.0903166035204157	0.376173724278503	0.289	0.212	1	B_intermediate	B intermediate	Post-ART_1y vs Pre-HIV
chr17-40598301-40599704	0.0903229624285058	0.0965931688010557	0.301	0.268	1	B_intermediate	B intermediate	Post-ART_1y vs Pre-HIV
chr1-1907431-1907739	0.0903275788642687	0.550084629002574	0.039	0.026	1	B_intermediate	B intermediate	Post-ART_1y vs Pre-HIV
chr5-99061190-99062019	0.0903421888553062	-0.601891277637017	0.008	0.011	1	B_intermediate	B intermediate	Post-ART_1y vs Pre-HIV
chr1-109629931-109630691	0.0903537301006667	0.879125847754398	0.033	0.018	1	B_intermediate	B intermediate	Post-ART_1y vs Pre-HIV
chr12-51809264-51809465	0.0903631598044853	1.14653954974233	0.012	0.006	1	B_intermediate	B intermediate	Post-ART_1y vs Pre-HIV
chr1-235312757-235313599	0.090374042384135	1.42445135173971	0.011	0.004	1	B_intermediate	B intermediate	Post-ART_1y vs Pre-HIV
chr1-156105799-156107078	0.0903951378960073	0.261986617505974	0.449	0.352	1	B_intermediate	B intermediate	Post-ART_1y vs Pre-HIV
chr12-24705351-24706143	0.0904073754300971	-0.0339328687363065	0.064	0.064	1	B_intermediate	B intermediate	Post-ART_1y vs Pre-HIV
chr4-2804686-2804906	0.0904113766637401	-0.459249854772814	0.011	0.015	1	B_intermediate	B intermediate	Post-ART_1y vs Pre-HIV
chr8-141104028-141104311	0.0904275594317109	-0.120246427098279	0.016	0.017	1	B_intermediate	B intermediate	Post-ART_1y vs Pre-HIV
chr3-125119219-125120326	0.0904351257991434	-0.318190912774587	0.025	0.029	1	B_intermediate	B intermediate	Post-ART_1y vs Pre-HIV
chr10-7029691-7030853	0.0904954434580564	-0.893630714212493	0.006	0.01	1	B_intermediate	B intermediate	Post-ART_1y vs Pre-HIV
chr15-85402180-85402510	0.0905142262752494	1.09369779798334	0.015	0.007	1	B_intermediate	B intermediate	Post-ART_1y vs Pre-HIV
chr12-57837690-57838546	0.0905286794778144	-0.284199253805687	0.024	0.028	1	B_intermediate	B intermediate	Post-ART_1y vs Pre-HIV
chr16-88976360-88977383	0.0905287181803445	0.47946035202137	0.098	0.066	1	B_intermediate	B intermediate	Post-ART_1y vs Pre-HIV
chr6-81600495-81600834	0.0905421983709147	1.06787524930625	0.012	0.006	1	B_intermediate	B intermediate	Post-ART_1y vs Pre-HIV
chr10-87184307-87185192	0.090553030083533	-0.210689408883765	0.035	0.039	1	B_intermediate	B intermediate	Post-ART_1y vs Pre-HIV
chr10-77719418-77720011	0.0905542984418801	1.43292267681649	0.012	0.004	1	B_intermediate	B intermediate	Post-ART_1y vs Pre-HIV
chr5-159515648-159516475	0.0905609896689328	-0.208983485657123	0.023	0.026	1	B_intermediate	B intermediate	Post-ART_1y vs Pre-HIV
chrX-71109074-71109315	0.0905642715087236	1.41281744899174	0.011	0.004	1	B_intermediate	B intermediate	Post-ART_1y vs Pre-HIV
chr20-15708887-15709327	0.0905972732496547	1.10855684941249	0.02	0.01	1	B_intermediate	B intermediate	Post-ART_1y vs Pre-HIV
chr14-106174131-106174855	0.0906120270219814	-0.8310313324911	0.006	0.01	1	B_intermediate	B intermediate	Post-ART_1y vs Pre-HIV
chr6-113978118-113978424	0.0906188043376989	-0.512954060245491	0.008	0.012	1	B_intermediate	B intermediate	Post-ART_1y vs Pre-HIV
chr11-43366757-43367841	0.0906208320403791	0.592628047954199	0.042	0.027	1	B_intermediate	B intermediate	Post-ART_1y vs Pre-HIV
chr7-6350521-6350969	0.0906228283947647	1.16482654492835	0.017	0.008	1	B_intermediate	B intermediate	Post-ART_1y vs Pre-HIV
chr5-119411421-119412371	0.0906444046772634	0.023512049272886	0.049	0.046	1	B_intermediate	B intermediate	Post-ART_1y vs Pre-HIV
chr10-75375465-75376376	0.0906544593992817	1.9129590903863	0.01	0.003	1	B_intermediate	B intermediate	Post-ART_1y vs Pre-HIV
chr5-70400924-70401688	0.0906661454268358	-0.130012712448316	0.032	0.034	1	B_intermediate	B intermediate	Post-ART_1y vs Pre-HIV
chr7-150973583-150975255	0.0906683983411506	0.0770053863880553	0.203	0.182	1	B_intermediate	B intermediate	Post-ART_1y vs Pre-HIV
chr16-79176670-79177382	0.090668443221777	1.09953294111947	0.025	0.012	1	B_intermediate	B intermediate	Post-ART_1y vs Pre-HIV
chr11-79439977-79442201	0.0906821930028323	0.104489128604254	0.229	0.204	1	B_intermediate	B intermediate	Post-ART_1y vs Pre-HIV
chr14-100332091-100333272	0.090701788573442	0.480247830445619	0.115	0.08	1	B_intermediate	B intermediate	Post-ART_1y vs Pre-HIV
chr3-14980184-14981499	0.0907036287607463	0.520071414128148	0.096	0.067	1	B_intermediate	B intermediate	Post-ART_1y vs Pre-HIV
chr6-7915473-7915716	0.0907295179870342	0.92776397205716	0.014	0.007	1	B_intermediate	B intermediate	Post-ART_1y vs Pre-HIV
chr7-48052685-48053131	0.0907382389233741	1.09865362773689	0.017	0.008	1	B_intermediate	B intermediate	Post-ART_1y vs Pre-HIV
chr3-42589868-42591556	0.0907583967631277	0.0217077264728958	0.44	0.41	1	B_intermediate	B intermediate	Post-ART_1y vs Pre-HIV
chr11-75143998-75144727	0.0907586862039695	0.874178954433114	0.028	0.015	1	B_intermediate	B intermediate	Post-ART_1y vs Pre-HIV
chrX-83634713-83635562	0.0907617079154987	-0.0572220870471798	0.115	0.114	1	B_intermediate	B intermediate	Post-ART_1y vs Pre-HIV
chr12-71780071-71780649	0.09077099539828	0.758354409251757	0.026	0.015	1	B_intermediate	B intermediate	Post-ART_1y vs Pre-HIV
chr2-237702357-237703288	0.0907766335753063	0.902837611574926	0.041	0.022	1	B_intermediate	B intermediate	Post-ART_1y vs Pre-HIV
chr3-16796680-16797190	0.090778790636981	0.984763954458686	0.024	0.013	1	B_intermediate	B intermediate	Post-ART_1y vs Pre-HIV
chrX-135536677-135537279	0.0907864946459392	-0.315764878818294	0.01	0.012	1	B_intermediate	B intermediate	Post-ART_1y vs Pre-HIV
chr2-31255884-31256599	0.0908156177242343	-0.141895071563881	0.062	0.067	1	B_intermediate	B intermediate	Post-ART_1y vs Pre-HIV
chr1-157776897-157777324	0.0908201267281156	0.625294032400879	0.033	0.021	1	B_intermediate	B intermediate	Post-ART_1y vs Pre-HIV
chr10-2978156-2978390	0.0908204756465237	1.33958082737741	0.011	0.004	1	B_intermediate	B intermediate	Post-ART_1y vs Pre-HIV
chr12-42468290-42469870	0.0908482534664947	0.119533618881846	0.199	0.175	1	B_intermediate	B intermediate	Post-ART_1y vs Pre-HIV
chr8-144209373-144210113	0.0908519536741269	0.0130324640589259	0.056	0.052	1	B_intermediate	B intermediate	Post-ART_1y vs Pre-HIV
chr20-44531195-44532482	0.0908614369221695	0.0179151468949323	0.139	0.133	1	B_intermediate	B intermediate	Post-ART_1y vs Pre-HIV
chr16-3076620-3077357	0.0908640710471909	1.02723171832834	0.013	0.006	1	B_intermediate	B intermediate	Post-ART_1y vs Pre-HIV
chr8-29402017-29402953	0.0908691550270306	-0.269515031660168	0.028	0.033	1	B_intermediate	B intermediate	Post-ART_1y vs Pre-HIV
chr2-37395733-37396243	0.0908702323372945	0.826720483370472	0.034	0.019	1	B_intermediate	B intermediate	Post-ART_1y vs Pre-HIV
chr9-89523760-89524287	0.0908748703704997	0.833666328905478	0.02	0.011	1	B_intermediate	B intermediate	Post-ART_1y vs Pre-HIV
chr15-88641460-88642006	0.0908775163047673	0.456440811404629	0.149	0.105	1	B_intermediate	B intermediate	Post-ART_1y vs Pre-HIV
chr9-81728366-81729628	0.0908798631225338	0.479377914002984	0.096	0.067	1	B_intermediate	B intermediate	Post-ART_1y vs Pre-HIV
chr15-80151970-80153664	0.0908883229750684	0.0261666947886772	0.25	0.229	1	B_intermediate	B intermediate	Post-ART_1y vs Pre-HIV
chr6-10411565-10413187	0.0909115396038601	0.67149945981921	0.046	0.027	1	B_intermediate	B intermediate	Post-ART_1y vs Pre-HIV
chr6-38483206-38484000	0.0909203965296781	0.802406862186172	0.034	0.019	1	B_intermediate	B intermediate	Post-ART_1y vs Pre-HIV
chr1-146228165-146229017	0.090925413916476	0.811589385120737	0.034	0.02	1	B_intermediate	B intermediate	Post-ART_1y vs Pre-HIV
chr22-17558277-17558957	0.0909740526850262	0.794280852715146	0.022	0.012	1	B_intermediate	B intermediate	Post-ART_1y vs Pre-HIV
chr10-22669058-22669646	0.0909880332077475	0.965194236035914	0.015	0.008	1	B_intermediate	B intermediate	Post-ART_1y vs Pre-HIV
chr19-47383013-47383821	0.0909995125236121	0.992554204623576	0.026	0.012	1	B_intermediate	B intermediate	Post-ART_1y vs Pre-HIV
chr14-62163022-62163272	0.0910008930418059	1.56047947858357	0.011	0.004	1	B_intermediate	B intermediate	Post-ART_1y vs Pre-HIV
chr8-70353583-70354192	0.0910012070129013	1.07186521795256	0.012	0.006	1	B_intermediate	B intermediate	Post-ART_1y vs Pre-HIV
chr3-11803695-11804323	0.0910359583086009	1.04474815549779	0.02	0.009	1	B_intermediate	B intermediate	Post-ART_1y vs Pre-HIV
chr7-111735552-111736011	0.091054354687687	1.11246840479786	0.015	0.007	1	B_intermediate	B intermediate	Post-ART_1y vs Pre-HIV
chr7-105656635-105657458	0.0910579223340955	0.961986001931896	0.036	0.018	1	B_intermediate	B intermediate	Post-ART_1y vs Pre-HIV
chr19-36401161-36401840	0.0910682760740742	0.087293812952395	0.051	0.047	1	B_intermediate	B intermediate	Post-ART_1y vs Pre-HIV
chr2-238138926-238139873	0.0910768104543578	-0.0331944578670385	0.041	0.042	1	B_intermediate	B intermediate	Post-ART_1y vs Pre-HIV
chr19-16142760-16143995	0.091077343261093	0.362334169813791	0.237	0.178	1	B_intermediate	B intermediate	Post-ART_1y vs Pre-HIV
chr11-36390810-36391486	0.0910830660069306	0.0143425707845197	0.047	0.045	1	B_intermediate	B intermediate	Post-ART_1y vs Pre-HIV
chr11-62760924-62762394	0.0910856958591884	0.257913295681137	0.271	0.213	1	B_intermediate	B intermediate	Post-ART_1y vs Pre-HIV
chr2-101677558-101677984	0.0911198904840973	0.697227831209406	0.02	0.012	1	B_intermediate	B intermediate	Post-ART_1y vs Pre-HIV
chr14-103846570-103848705	0.0911346714691802	-0.0656502187912962	0.282	0.276	1	B_intermediate	B intermediate	Post-ART_1y vs Pre-HIV
chr7-8217117-8217786	0.0911477283492738	-0.0544152172864392	0.023	0.023	1	B_intermediate	B intermediate	Post-ART_1y vs Pre-HIV
chr6-31896641-31898079	0.0911486059609478	0.288624493088713	0.212	0.164	1	B_intermediate	B intermediate	Post-ART_1y vs Pre-HIV
chr15-101088147-101089289	0.0911608516716588	0.594110553238026	0.081	0.053	1	B_intermediate	B intermediate	Post-ART_1y vs Pre-HIV
chr19-52637415-52638945	0.0911684436847776	0.348947317140009	0.303	0.225	1	B_intermediate	B intermediate	Post-ART_1y vs Pre-HIV
chr16-89331388-89332014	0.0911711230606824	1.62707475976005	0.013	0.004	1	B_intermediate	B intermediate	Post-ART_1y vs Pre-HIV
chr2-37937686-37937985	0.0911978987882334	0.984171868766949	0.018	0.009	1	B_intermediate	B intermediate	Post-ART_1y vs Pre-HIV
chr11-60377360-60378946	0.0912653782510007	0.392547374687702	0.211	0.15	1	B_intermediate	B intermediate	Post-ART_1y vs Pre-HIV
chr22-38756758-38757122	0.0913048893543073	-0.00709452762069329	0.039	0.037	1	B_intermediate	B intermediate	Post-ART_1y vs Pre-HIV
chr12-110370863-110371779	0.0913118544406592	-0.0310104924015626	0.074	0.073	1	B_intermediate	B intermediate	Post-ART_1y vs Pre-HIV
chr9-93154298-93154782	0.0913156558453735	1.17466413353732	0.015	0.007	1	B_intermediate	B intermediate	Post-ART_1y vs Pre-HIV
chr6-2951428-2952102	0.0913350381292056	1.17332301602995	0.015	0.007	1	B_intermediate	B intermediate	Post-ART_1y vs Pre-HIV
chr10-47260636-47261566	0.0913522542267097	-0.0965952761371898	0.05	0.053	1	B_intermediate	B intermediate	Post-ART_1y vs Pre-HIV
chr9-112110557-112111185	0.0913719934825327	-0.399151314969908	0.009	0.013	1	B_intermediate	B intermediate	Post-ART_1y vs Pre-HIV
chr1-156337540-156338942	0.0913801034833178	0.0282674480700509	0.419	0.383	1	B_intermediate	B intermediate	Post-ART_1y vs Pre-HIV
chr12-40262647-40262910	0.0913956514905354	1.11323579252234	0.011	0.005	1	B_intermediate	B intermediate	Post-ART_1y vs Pre-HIV
chr16-78742064-78743288	0.0914003216787843	0.514067930852359	0.119	0.078	1	B_intermediate	B intermediate	Post-ART_1y vs Pre-HIV
chr8-102238158-102240111	0.0914083329167183	0.0106690917378383	0.601	0.553	1	B_intermediate	B intermediate	Post-ART_1y vs Pre-HIV
chr8-144357492-144359117	0.0914147700127835	0.0208279776150986	0.21	0.192	1	B_intermediate	B intermediate	Post-ART_1y vs Pre-HIV
chr10-1055417-1057651	0.0914148623640741	0.277001989470596	0.303	0.236	1	B_intermediate	B intermediate	Post-ART_1y vs Pre-HIV
chr5-178231611-178233125	0.0914227988023841	0.239846646249027	0.214	0.175	1	B_intermediate	B intermediate	Post-ART_1y vs Pre-HIV
chr2-54455663-54457803	0.0914314725957903	-0.224057242256757	0.033	0.037	1	B_intermediate	B intermediate	Post-ART_1y vs Pre-HIV
chr16-73057322-73059069	0.0914504642018176	-0.133858269385746	0.065	0.066	1	B_intermediate	B intermediate	Post-ART_1y vs Pre-HIV
chr11-118877870-118878479	0.0914506600147635	1.17729339809974	0.017	0.008	1	B_intermediate	B intermediate	Post-ART_1y vs Pre-HIV
chr10-63698293-63698759	0.0914517522473571	0.859854229873259	0.026	0.014	1	B_intermediate	B intermediate	Post-ART_1y vs Pre-HIV
chr6-106476700-106477506	0.0914568083098411	1.37450624377814	0.01	0.004	1	B_intermediate	B intermediate	Post-ART_1y vs Pre-HIV
chr17-30322899-30324268	0.0914580674671842	-0.377942584939633	0.008	0.01	1	B_intermediate	B intermediate	Post-ART_1y vs Pre-HIV
chr1-27603020-27604395	0.0914972793469051	-0.0989043466959549	0.198	0.194	1	B_intermediate	B intermediate	Post-ART_1y vs Pre-HIV
chr19-40601134-40601442	0.0914994965272895	0.411842053047911	0.049	0.034	1	B_intermediate	B intermediate	Post-ART_1y vs Pre-HIV
chr16-84506217-84506708	0.0915320037569359	0.426665305792634	0.107	0.075	1	B_intermediate	B intermediate	Post-ART_1y vs Pre-HIV
chr19-29810866-29812829	0.0915767763911635	0.116800890940553	0.351	0.291	1	B_intermediate	B intermediate	Post-ART_1y vs Pre-HIV
chr1-185560721-185561138	0.0915821250233568	0.935733862453101	0.014	0.007	1	B_intermediate	B intermediate	Post-ART_1y vs Pre-HIV
chr1-165592609-165593283	0.0915833274709772	0.859897504645239	0.032	0.018	1	B_intermediate	B intermediate	Post-ART_1y vs Pre-HIV
chr10-114030894-114031724	0.0916115991580183	1.36080803674902	0.01	0.004	1	B_intermediate	B intermediate	Post-ART_1y vs Pre-HIV
chr6-111794624-111795410	0.0916166954260331	-0.368781356891241	0.009	0.011	1	B_intermediate	B intermediate	Post-ART_1y vs Pre-HIV
chr17-78806433-78806943	0.0916388056832224	0.87778952679984	0.048	0.025	1	B_intermediate	B intermediate	Post-ART_1y vs Pre-HIV
chr8-19013170-19014615	0.0916563996623306	0.0716150637826225	0.081	0.072	1	B_intermediate	B intermediate	Post-ART_1y vs Pre-HIV
chr6-57089406-57090291	0.0916713947341052	-0.0040760639615508	0.285	0.26	1	B_intermediate	B intermediate	Post-ART_1y vs Pre-HIV
chr16-17963281-17963844	0.0916941304386711	-0.389383837990153	0.019	0.025	1	B_intermediate	B intermediate	Post-ART_1y vs Pre-HIV
chr8-130276578-130277989	0.0917029645954076	0.46780903781238	0.123	0.087	1	B_intermediate	B intermediate	Post-ART_1y vs Pre-HIV
chr4-121695729-121697981	0.0917167650944145	-0.0182291148365066	0.148	0.14	1	B_intermediate	B intermediate	Post-ART_1y vs Pre-HIV
chr18-32157552-32158707	0.0917220439754266	0.851122594051925	0.047	0.025	1	B_intermediate	B intermediate	Post-ART_1y vs Pre-HIV
chr17-12431235-12431611	0.0917238368093036	-0.567932300364387	0.013	0.019	1	B_intermediate	B intermediate	Post-ART_1y vs Pre-HIV
chr12-43271796-43272662	0.0917260233075897	1.00058917089437	0.049	0.025	1	B_intermediate	B intermediate	Post-ART_1y vs Pre-HIV
chr2-231680691-231681523	0.091729748134447	0.419973769004979	0.084	0.061	1	B_intermediate	B intermediate	Post-ART_1y vs Pre-HIV
chr11-65901931-65902614	0.0917590737809108	1.44847510627	0.013	0.005	1	B_intermediate	B intermediate	Post-ART_1y vs Pre-HIV
chr10-91635251-91635719	0.0917613096932182	1.15586711171772	0.013	0.006	1	B_intermediate	B intermediate	Post-ART_1y vs Pre-HIV
chr19-44729678-44729940	0.0917727811886851	0.924292579551846	0.025	0.013	1	B_intermediate	B intermediate	Post-ART_1y vs Pre-HIV
chr1-2173863-2174826	0.0917809609713198	0.83323534364638	0.024	0.014	1	B_intermediate	B intermediate	Post-ART_1y vs Pre-HIV
chr14-55326878-55327561	0.0918059995816157	0.656953850054109	0.059	0.037	1	B_intermediate	B intermediate	Post-ART_1y vs Pre-HIV
chr8-133269325-133270207	0.0918262442740236	-0.180880567041273	0.018	0.02	1	B_intermediate	B intermediate	Post-ART_1y vs Pre-HIV
chr10-28367022-28369062	0.0918305464037727	-0.0468647428645788	0.098	0.096	1	B_intermediate	B intermediate	Post-ART_1y vs Pre-HIV
chr5-157519769-157520325	0.0918469784118678	-0.334005094851471	0.031	0.038	1	B_intermediate	B intermediate	Post-ART_1y vs Pre-HIV
chr2-233108551-233109395	0.0918478071964696	-0.32248757507971	0.029	0.034	1	B_intermediate	B intermediate	Post-ART_1y vs Pre-HIV
chr2-46556906-46557143	0.091848617009542	0.967162124574604	0.012	0.006	1	B_intermediate	B intermediate	Post-ART_1y vs Pre-HIV
chr22-42719695-42721122	0.0918986601679398	-0.162132799650973	0.039	0.042	1	B_intermediate	B intermediate	Post-ART_1y vs Pre-HIV
chr14-58243839-58245380	0.0919098256109494	0.284231240841822	0.354	0.271	1	B_intermediate	B intermediate	Post-ART_1y vs Pre-HIV
chr11-46559816-46561376	0.091940403686589	-0.129032361930389	0.03	0.031	1	B_intermediate	B intermediate	Post-ART_1y vs Pre-HIV
chr2-159711742-159713377	0.0919405302391161	0.209937623452567	0.402	0.318	1	B_intermediate	B intermediate	Post-ART_1y vs Pre-HIV
chr12-55708676-55709159	0.0919640564966818	1.04934658586443	0.011	0.006	1	B_intermediate	B intermediate	Post-ART_1y vs Pre-HIV
chr16-85964993-85965481	0.0919760260936657	0.456246577498172	0.068	0.049	1	B_intermediate	B intermediate	Post-ART_1y vs Pre-HIV
chr2-231544808-231546613	0.0919770198650361	0.773048401725577	0.07	0.039	1	B_intermediate	B intermediate	Post-ART_1y vs Pre-HIV
chr21-14567478-14568379	0.0919802081587821	0.997697840112572	0.026	0.012	1	B_intermediate	B intermediate	Post-ART_1y vs Pre-HIV
chr22-26578951-26580034	0.0919851643931884	-0.0550633522511395	0.058	0.058	1	B_intermediate	B intermediate	Post-ART_1y vs Pre-HIV
chr17-731664-733368	0.0919976324831156	-0.052047831890969	0.093	0.091	1	B_intermediate	B intermediate	Post-ART_1y vs Pre-HIV
chr19-15451986-15452335	0.0920197013239341	-0.280126868876875	0.01	0.012	1	B_intermediate	B intermediate	Post-ART_1y vs Pre-HIV
chr5-154610198-154611074	0.092050884396801	-0.0821944806296639	0.034	0.035	1	B_intermediate	B intermediate	Post-ART_1y vs Pre-HIV
chr11-96338813-96339624	0.0920660143415764	0.537171263603676	0.136	0.089	1	B_intermediate	B intermediate	Post-ART_1y vs Pre-HIV
chr7-65251704-65252675	0.0920664540620167	-0.231136382176033	0.022	0.026	1	B_intermediate	B intermediate	Post-ART_1y vs Pre-HIV
chr16-1296332-1296670	0.0920760335850093	-0.236588290862263	0.026	0.03	1	B_intermediate	B intermediate	Post-ART_1y vs Pre-HIV
chr10-11335047-11335773	0.0921014888636242	0.776710050591546	0.042	0.024	1	B_intermediate	B intermediate	Post-ART_1y vs Pre-HIV
chr9-110112666-110113023	0.0921309208979291	-0.461724312943891	0.009	0.012	1	B_intermediate	B intermediate	Post-ART_1y vs Pre-HIV
chr16-57809871-57811021	0.0921441684046855	-0.205171083110993	0.026	0.026	1	B_intermediate	B intermediate	Post-ART_1y vs Pre-HIV
chr1-21344619-21346104	0.0921681888606147	0.266659115308489	0.305	0.233	1	B_intermediate	B intermediate	Post-ART_1y vs Pre-HIV
chr14-105629363-105629885	0.0921766437134219	-0.418985473753266	0.013	0.017	1	B_intermediate	B intermediate	Post-ART_1y vs Pre-HIV
chr22-42183300-42183935	0.0922215109567541	-0.306136365060979	0.014	0.016	1	B_intermediate	B intermediate	Post-ART_1y vs Pre-HIV
chrX-55640846-55641164	0.0922453008968885	-0.525428808319991	0.013	0.018	1	B_intermediate	B intermediate	Post-ART_1y vs Pre-HIV
chr5-81212178-81212602	0.0922475205360028	1.00991592819335	0.015	0.008	1	B_intermediate	B intermediate	Post-ART_1y vs Pre-HIV
chr7-108525133-108526827	0.092266777465847	0.0301838295801136	0.481	0.427	1	B_intermediate	B intermediate	Post-ART_1y vs Pre-HIV
chr19-2694333-2695865	0.092266848356637	0.539600443918796	0.049	0.033	1	B_intermediate	B intermediate	Post-ART_1y vs Pre-HIV
chr4-36225046-36225508	0.0922810946815086	1.51264015579865	0.016	0.005	1	B_intermediate	B intermediate	Post-ART_1y vs Pre-HIV
chr7-55514993-55515223	0.0922881535820887	0.937492622937288	0.013	0.007	1	B_intermediate	B intermediate	Post-ART_1y vs Pre-HIV
chr10-62732725-62733718	0.0923055571384393	-0.472706768593152	0.029	0.039	1	B_intermediate	B intermediate	Post-ART_1y vs Pre-HIV
chr6-24774314-24776266	0.0923076942759639	0.272199832914412	0.432	0.339	1	B_intermediate	B intermediate	Post-ART_1y vs Pre-HIV
chr11-2463309-2463737	0.092308881177804	-0.0291066033886063	0.032	0.032	1	B_intermediate	B intermediate	Post-ART_1y vs Pre-HIV
chr16-14354262-14355388	0.0923183915693813	0.451735346472178	0.202	0.14	1	B_intermediate	B intermediate	Post-ART_1y vs Pre-HIV
chr2-229910602-229911096	0.0923271995087817	-0.272328778551588	0.023	0.027	1	B_intermediate	B intermediate	Post-ART_1y vs Pre-HIV
chr3-12954736-12955624	0.0923295810698551	0.314997845496543	0.158	0.125	1	B_intermediate	B intermediate	Post-ART_1y vs Pre-HIV
chr19-11812143-11812416	0.0923397549193326	0.938866563327147	0.027	0.015	1	B_intermediate	B intermediate	Post-ART_1y vs Pre-HIV
chr10-14658197-14658720	0.0923484170906232	-0.566426063241149	0.017	0.024	1	B_intermediate	B intermediate	Post-ART_1y vs Pre-HIV
chr17-879296-879973	0.0923739633463661	0.789032084234619	0.024	0.014	1	B_intermediate	B intermediate	Post-ART_1y vs Pre-HIV
chr4-83054823-83055260	0.0923845093841294	1.12853715464372	0.023	0.011	1	B_intermediate	B intermediate	Post-ART_1y vs Pre-HIV
chr2-136007742-136008861	0.0924276084092975	0.425288645407305	0.098	0.068	1	B_intermediate	B intermediate	Post-ART_1y vs Pre-HIV
chr14-76926302-76927130	0.09245235655981	-0.146644951598034	0.053	0.054	1	B_intermediate	B intermediate	Post-ART_1y vs Pre-HIV
chr2-74619365-74620717	0.092478292802023	0.893618802944463	0.032	0.017	1	B_intermediate	B intermediate	Post-ART_1y vs Pre-HIV
chr4-168153554-168154162	0.0924813658595663	0.9372118187392	0.013	0.007	1	B_intermediate	B intermediate	Post-ART_1y vs Pre-HIV
chr14-35291546-35292852	0.0924857549422783	0.0769512503733063	0.321	0.278	1	B_intermediate	B intermediate	Post-ART_1y vs Pre-HIV
chr11-68412594-68413354	0.0924860198637337	0.689077025684813	0.026	0.016	1	B_intermediate	B intermediate	Post-ART_1y vs Pre-HIV
chr19-45876147-45877126	0.0924908565058622	0.915041427290171	0.022	0.012	1	B_intermediate	B intermediate	Post-ART_1y vs Pre-HIV
chr2-202379417-202379634	0.0924948155800776	0.884165209798631	0.033	0.018	1	B_intermediate	B intermediate	Post-ART_1y vs Pre-HIV
chr8-132833377-132834241	0.0925004672818845	-0.202745830229665	0.018	0.02	1	B_intermediate	B intermediate	Post-ART_1y vs Pre-HIV
chr3-17802948-17803367	0.0925041919403171	-0.493342532013454	0.009	0.012	1	B_intermediate	B intermediate	Post-ART_1y vs Pre-HIV
chr5-52798769-52801051	0.0925045573614357	0.318937860041203	0.258	0.193	1	B_intermediate	B intermediate	Post-ART_1y vs Pre-HIV
chr15-43270346-43271104	0.0925321774357891	-0.252869469097591	0.032	0.035	1	B_intermediate	B intermediate	Post-ART_1y vs Pre-HIV
chr14-103417598-103418818	0.0925533127573824	1.0550145180372	0.011	0.005	1	B_intermediate	B intermediate	Post-ART_1y vs Pre-HIV
chr19-11242852-11244033	0.0925834733837643	0.411361671542132	0.092	0.065	1	B_intermediate	B intermediate	Post-ART_1y vs Pre-HIV
chr10-86899123-86900005	0.092598623387275	1.40632277544235	0.017	0.007	1	B_intermediate	B intermediate	Post-ART_1y vs Pre-HIV
chr18-23378721-23379155	0.092604803974633	0.720344754281159	0.013	0.008	1	B_intermediate	B intermediate	Post-ART_1y vs Pre-HIV
chr8-100222756-100223372	0.0926057450224592	-0.00673772948978524	0.032	0.031	1	B_intermediate	B intermediate	Post-ART_1y vs Pre-HIV
chr19-4429713-4430204	0.092618220478714	0.75824870895819	0.024	0.014	1	B_intermediate	B intermediate	Post-ART_1y vs Pre-HIV
chr20-49982004-49983274	0.0926502012560942	0.0154792066178858	0.262	0.236	1	B_intermediate	B intermediate	Post-ART_1y vs Pre-HIV
chr11-93234229-93235119	0.0926931302510858	-0.229198149179515	0.025	0.028	1	B_intermediate	B intermediate	Post-ART_1y vs Pre-HIV
chr17-28097613-28098265	0.0927259860740229	0.817478345582034	0.049	0.027	1	B_intermediate	B intermediate	Post-ART_1y vs Pre-HIV
chr8-63390938-63392266	0.0927300944974363	-0.290832485423674	0.026	0.029	1	B_intermediate	B intermediate	Post-ART_1y vs Pre-HIV
chr18-3296722-3297748	0.0927459196599763	0.0810146131134575	0.148	0.135	1	B_intermediate	B intermediate	Post-ART_1y vs Pre-HIV
chr2-197837832-197838841	0.0927613342719832	-0.504062426075252	0.009	0.012	1	B_intermediate	B intermediate	Post-ART_1y vs Pre-HIV
chr4-190014584-190015624	0.0927658664937294	0.919789809431068	0.013	0.006	1	B_intermediate	B intermediate	Post-ART_1y vs Pre-HIV
chr7-143256378-143257342	0.092766438675129	0.654908688803569	0.095	0.059	1	B_intermediate	B intermediate	Post-ART_1y vs Pre-HIV
chr6-16370971-16371197	0.092782973455891	0.939377393261136	0.016	0.008	1	B_intermediate	B intermediate	Post-ART_1y vs Pre-HIV
chr6-125748741-125749957	0.0927954257551972	-0.0200344370169478	0.186	0.176	1	B_intermediate	B intermediate	Post-ART_1y vs Pre-HIV
chr12-1907486-1908226	0.0927974202725426	1.21889466533689	0.023	0.01	1	B_intermediate	B intermediate	Post-ART_1y vs Pre-HIV
chr11-4094064-4095769	0.0928042493026036	0.310215992460363	0.306	0.231	1	B_intermediate	B intermediate	Post-ART_1y vs Pre-HIV
chr12-1923060-1923342	0.0928080992798817	1.09299097615807	0.01	0.005	1	B_intermediate	B intermediate	Post-ART_1y vs Pre-HIV
chr22-17037174-17037998	0.0928094512764899	1.19011937262789	0.032	0.014	1	B_intermediate	B intermediate	Post-ART_1y vs Pre-HIV
chr17-73567015-73567737	0.0928105487185102	0.0980376752076175	0.028	0.026	1	B_intermediate	B intermediate	Post-ART_1y vs Pre-HIV
chr2-232696651-232698085	0.0928182336513501	0.0146005702581635	0.226	0.213	1	B_intermediate	B intermediate	Post-ART_1y vs Pre-HIV
chr22-37271122-37271628	0.0928194036539315	1.09745040844746	0.016	0.007	1	B_intermediate	B intermediate	Post-ART_1y vs Pre-HIV
chr10-45375754-45376556	0.0928345951925482	-0.0607093037297641	0.112	0.112	1	B_intermediate	B intermediate	Post-ART_1y vs Pre-HIV
chr8-141106657-141107476	0.0928619772866748	-0.263903269707148	0.012	0.014	1	B_intermediate	B intermediate	Post-ART_1y vs Pre-HIV
chr4-6590998-6591770	0.092866241251784	0.414574559611102	0.066	0.048	1	B_intermediate	B intermediate	Post-ART_1y vs Pre-HIV
chr6-158917304-158918115	0.0929034976092507	-0.532390571759691	0.011	0.017	1	B_intermediate	B intermediate	Post-ART_1y vs Pre-HIV
chr19-50024806-50026362	0.0929047134503568	0.243429235337293	0.525	0.427	1	B_intermediate	B intermediate	Post-ART_1y vs Pre-HIV
chr15-29268719-29270885	0.0929051911370168	0.327937127878512	0.361	0.276	1	B_intermediate	B intermediate	Post-ART_1y vs Pre-HIV
chr19-12155414-12157004	0.092905872948658	0.0506852474876416	0.059	0.055	1	B_intermediate	B intermediate	Post-ART_1y vs Pre-HIV
chr3-46931363-46932016	0.0929119287272438	-0.193620368244811	0.02	0.021	1	B_intermediate	B intermediate	Post-ART_1y vs Pre-HIV
chr19-35740105-35741193	0.0929182026308445	0.339996291086471	0.341	0.254	1	B_intermediate	B intermediate	Post-ART_1y vs Pre-HIV
chr2-25431419-25431927	0.0929183888242349	1.38369794950128	0.011	0.004	1	B_intermediate	B intermediate	Post-ART_1y vs Pre-HIV
chr14-67570929-67571938	0.0929265710905436	0.59294963168586	0.039	0.025	1	B_intermediate	B intermediate	Post-ART_1y vs Pre-HIV
chr14-23070917-23071774	0.0929575239518165	0.682497081287719	0.091	0.055	1	B_intermediate	B intermediate	Post-ART_1y vs Pre-HIV
chr16-84116063-84117744	0.0929662633350007	-0.00303171676570124	0.389	0.352	1	B_intermediate	B intermediate	Post-ART_1y vs Pre-HIV
chr10-13786668-13787676	0.0929830921285287	0.00573963119069898	0.094	0.087	1	B_intermediate	B intermediate	Post-ART_1y vs Pre-HIV
chr15-76345693-76347431	0.0929914204926683	-0.193129257005476	0.035	0.038	1	B_intermediate	B intermediate	Post-ART_1y vs Pre-HIV
chr5-139299348-139299955	0.0930344433282169	1.06520812608377	0.015	0.007	1	B_intermediate	B intermediate	Post-ART_1y vs Pre-HIV
chr9-37107238-37108051	0.0930601959799748	1.08454508932752	0.012	0.006	1	B_intermediate	B intermediate	Post-ART_1y vs Pre-HIV
chr17-57624512-57624839	0.0930649762038398	1.04558647456386	0.013	0.006	1	B_intermediate	B intermediate	Post-ART_1y vs Pre-HIV
chr8-37786006-37786776	0.0930654105344616	-0.675514760094761	0.007	0.011	1	B_intermediate	B intermediate	Post-ART_1y vs Pre-HIV
chr16-82776147-82777075	0.0930725576799662	0.609678125194894	0.075	0.047	1	B_intermediate	B intermediate	Post-ART_1y vs Pre-HIV
chr6-13765026-13765320	0.0930917051558597	-0.429617141217672	0.012	0.016	1	B_intermediate	B intermediate	Post-ART_1y vs Pre-HIV
chr6-105985520-105986374	0.0931001678735449	-0.0832832784253945	0.02	0.02	1	B_intermediate	B intermediate	Post-ART_1y vs Pre-HIV
chr7-130898122-130898449	0.0931057195035296	-0.256735736951669	0.021	0.025	1	B_intermediate	B intermediate	Post-ART_1y vs Pre-HIV
chr15-35505847-35506123	0.0931181711317935	1.36975748526642	0.011	0.004	1	B_intermediate	B intermediate	Post-ART_1y vs Pre-HIV
chr5-87297322-87299399	0.0931505612470883	-0.373510069910231	0.015	0.02	1	B_intermediate	B intermediate	Post-ART_1y vs Pre-HIV
chr14-60734353-60735287	0.0931510395880366	0.438397681447932	0.087	0.062	1	B_intermediate	B intermediate	Post-ART_1y vs Pre-HIV
chr9-133459348-133460850	0.093185633501014	-0.00126537773851465	0.418	0.392	1	B_intermediate	B intermediate	Post-ART_1y vs Pre-HIV
chr5-67188152-67188826	0.0931997561587906	1.00462969489254	0.012	0.006	1	B_intermediate	B intermediate	Post-ART_1y vs Pre-HIV
chr17-17823148-17824582	0.0932074612731794	-0.000378920573293806	0.261	0.242	1	B_intermediate	B intermediate	Post-ART_1y vs Pre-HIV
chr4-26329818-26330535	0.0932333734482484	-0.0420207531828787	0.028	0.029	1	B_intermediate	B intermediate	Post-ART_1y vs Pre-HIV
chr1-40050652-40051457	0.0932428266286852	-0.0965465413262239	0.022	0.022	1	B_intermediate	B intermediate	Post-ART_1y vs Pre-HIV
chr3-58034642-58035524	0.0932438101833242	-0.0126928209170547	0.053	0.051	1	B_intermediate	B intermediate	Post-ART_1y vs Pre-HIV
chr12-6638260-6638815	0.0932515330276282	-0.125138533128767	0.05	0.051	1	B_intermediate	B intermediate	Post-ART_1y vs Pre-HIV
chr19-603779-604825	0.0932531348474541	0.798519425693633	0.035	0.02	1	B_intermediate	B intermediate	Post-ART_1y vs Pre-HIV
chr9-22004909-22005618	0.0932619432252954	-0.178222165229997	0.017	0.019	1	B_intermediate	B intermediate	Post-ART_1y vs Pre-HIV
chr19-647717-648185	0.0932720995855676	0.880609612722435	0.02	0.011	1	B_intermediate	B intermediate	Post-ART_1y vs Pre-HIV
chr5-81300869-81302182	0.0932780254832002	0.339995746834464	0.264	0.197	1	B_intermediate	B intermediate	Post-ART_1y vs Pre-HIV
chr11-847999-848939	0.0932823634325146	0.0322704260975488	0.085	0.08	1	B_intermediate	B intermediate	Post-ART_1y vs Pre-HIV
chr9-133737742-133738783	0.0933079417800487	0.677588077687122	0.05	0.03	1	B_intermediate	B intermediate	Post-ART_1y vs Pre-HIV
chr4-143920798-143921917	0.0933339039901712	1.48095800270209	0.012	0.004	1	B_intermediate	B intermediate	Post-ART_1y vs Pre-HIV
chr19-49017374-49019903	0.093335847109681	0.334642452896076	0.224	0.167	1	B_intermediate	B intermediate	Post-ART_1y vs Pre-HIV
chr10-95791476-95791873	0.0933390148278841	0.801673204759195	0.022	0.013	1	B_intermediate	B intermediate	Post-ART_1y vs Pre-HIV
chr17-47188166-47189715	0.0933519893275627	0.27369334063268	0.423	0.328	1	B_intermediate	B intermediate	Post-ART_1y vs Pre-HIV
chr16-85984761-85985493	0.0933567872396974	0.754650019963038	0.03	0.017	1	B_intermediate	B intermediate	Post-ART_1y vs Pre-HIV
chr6-112086553-112088039	0.0933658957183575	0.0794191067604753	0.307	0.267	1	B_intermediate	B intermediate	Post-ART_1y vs Pre-HIV
chr17-8125258-8126991	0.0933714962572721	0.421509817495565	0.181	0.13	1	B_intermediate	B intermediate	Post-ART_1y vs Pre-HIV
chr9-126914133-126915831	0.0933747666424706	-0.0678559571341733	0.321	0.312	1	B_intermediate	B intermediate	Post-ART_1y vs Pre-HIV
chr6-75211040-75211415	0.0933749566688488	0.807150273587722	0.02	0.011	1	B_intermediate	B intermediate	Post-ART_1y vs Pre-HIV
chr10-74738568-74739608	0.0933769050760206	1.01372184824412	0.018	0.008	1	B_intermediate	B intermediate	Post-ART_1y vs Pre-HIV
chr6-150310407-150311852	0.0933809057274467	-0.732878174701536	0.007	0.012	1	B_intermediate	B intermediate	Post-ART_1y vs Pre-HIV
chr7-102306542-102307656	0.0933958976294147	-0.00165673898697666	0.234	0.227	1	B_intermediate	B intermediate	Post-ART_1y vs Pre-HIV
chr4-52025319-52026398	0.0934417882658415	-0.00563463590261382	0.014	0.014	1	B_intermediate	B intermediate	Post-ART_1y vs Pre-HIV
chr1-155379649-155379965	0.0934948557296881	1.0378615884748	0.012	0.006	1	B_intermediate	B intermediate	Post-ART_1y vs Pre-HIV
chr4-152734036-152735652	0.093537998573914	-0.0616379072301934	0.023	0.024	1	B_intermediate	B intermediate	Post-ART_1y vs Pre-HIV
chr8-100514560-100515803	0.0935452129748296	-0.379213818974482	0.012	0.015	1	B_intermediate	B intermediate	Post-ART_1y vs Pre-HIV
chr5-123515775-123516240	0.0935528609950178	-0.846640588135063	0.005	0.011	1	B_intermediate	B intermediate	Post-ART_1y vs Pre-HIV
chr1-204828201-204828846	0.0935626407242837	0.711232834398943	0.032	0.018	1	B_intermediate	B intermediate	Post-ART_1y vs Pre-HIV
chr9-36469664-36471278	0.0935688962927069	0.526037819099519	0.102	0.068	1	B_intermediate	B intermediate	Post-ART_1y vs Pre-HIV
chr7-30061693-30062881	0.0935925607114622	0.777960027862112	0.04	0.023	1	B_intermediate	B intermediate	Post-ART_1y vs Pre-HIV
chr5-32578365-32578716	0.0935931555019433	1.13785539867214	0.01	0.005	1	B_intermediate	B intermediate	Post-ART_1y vs Pre-HIV
chr19-41939743-41940701	0.0936048917814016	0.427434115720812	0.11	0.077	1	B_intermediate	B intermediate	Post-ART_1y vs Pre-HIV
chr6-116392127-116393056	0.0936121419326517	0.431326939002313	0.057	0.039	1	B_intermediate	B intermediate	Post-ART_1y vs Pre-HIV
chr2-181656404-181657329	0.093612209957276	1.13887782949656	0.027	0.013	1	B_intermediate	B intermediate	Post-ART_1y vs Pre-HIV
chr6-3251103-3251823	0.0936143816691223	-0.0439256739413909	0.054	0.052	1	B_intermediate	B intermediate	Post-ART_1y vs Pre-HIV
chr13-99421751-99422632	0.0936146739462134	-0.27141716413045	0.05	0.058	1	B_intermediate	B intermediate	Post-ART_1y vs Pre-HIV
chr13-50026925-50027468	0.0936151326626463	-0.454527427977879	0.013	0.018	1	B_intermediate	B intermediate	Post-ART_1y vs Pre-HIV
chr17-80195637-80196575	0.0936256926838007	0.853849190562921	0.033	0.018	1	B_intermediate	B intermediate	Post-ART_1y vs Pre-HIV
chr17-32608744-32609480	0.0936554234192669	0.0460655138260746	0.1	0.092	1	B_intermediate	B intermediate	Post-ART_1y vs Pre-HIV
chr3-31232058-31233176	0.0936557178589776	-0.0554804582291673	0.026	0.026	1	B_intermediate	B intermediate	Post-ART_1y vs Pre-HIV
chr16-25038316-25038866	0.0936643891403541	-0.317332860443103	0.016	0.02	1	B_intermediate	B intermediate	Post-ART_1y vs Pre-HIV
chr2-42754846-42755816	0.0936660760445844	-0.220054741090647	0.015	0.017	1	B_intermediate	B intermediate	Post-ART_1y vs Pre-HIV
chr19-16301760-16303156	0.0937210037235772	0.510821717138938	0.099	0.067	1	B_intermediate	B intermediate	Post-ART_1y vs Pre-HIV
chr12-26884452-26885368	0.0937328288056514	0.364806925510028	0.101	0.074	1	B_intermediate	B intermediate	Post-ART_1y vs Pre-HIV
chr1-222582715-222583662	0.0937411925924616	0.737806802161056	0.06	0.035	1	B_intermediate	B intermediate	Post-ART_1y vs Pre-HIV
chr16-81403177-81404333	0.0937510744042249	0.495613521783691	0.103	0.069	1	B_intermediate	B intermediate	Post-ART_1y vs Pre-HIV
chr12-68331598-68332818	0.0937610180877998	0.296764955323716	0.37	0.282	1	B_intermediate	B intermediate	Post-ART_1y vs Pre-HIV
chr12-27523112-27524625	0.0937632477604815	0.383507001624777	0.177	0.133	1	B_intermediate	B intermediate	Post-ART_1y vs Pre-HIV
chr12-130970445-130970929	0.0937684040354265	-0.554600731252084	0.008	0.011	1	B_intermediate	B intermediate	Post-ART_1y vs Pre-HIV
chr12-53231630-53233218	0.0937859970093735	-0.01404887943557	0.097	0.091	1	B_intermediate	B intermediate	Post-ART_1y vs Pre-HIV
chr9-128066713-128068710	0.0937903012869668	0.0143641060199339	0.592	0.523	1	B_intermediate	B intermediate	Post-ART_1y vs Pre-HIV
chr19-57915851-57917027	0.0938189477576914	0.35330452570904	0.258	0.195	1	B_intermediate	B intermediate	Post-ART_1y vs Pre-HIV
chr3-30269566-30270408	0.0938333849870106	0.580251838906247	0.083	0.053	1	B_intermediate	B intermediate	Post-ART_1y vs Pre-HIV
chr10-97016696-97017536	0.0938844304968236	1.0533359859963	0.02	0.01	1	B_intermediate	B intermediate	Post-ART_1y vs Pre-HIV
chr16-2236065-2236947	0.0938939050324418	0.74813219919744	0.02	0.012	1	B_intermediate	B intermediate	Post-ART_1y vs Pre-HIV
chr2-223890537-223891020	0.0939141131197232	1.25673646587093	0.011	0.005	1	B_intermediate	B intermediate	Post-ART_1y vs Pre-HIV
chr2-70189840-70191328	0.0939157254666789	0.267884519327414	0.409	0.327	1	B_intermediate	B intermediate	Post-ART_1y vs Pre-HIV
chr4-144174067-144174746	0.0939308647415874	1.03960666465921	0.02	0.01	1	B_intermediate	B intermediate	Post-ART_1y vs Pre-HIV
chr20-51480158-51481991	0.0939445106165304	-0.126904474283509	0.068	0.069	1	B_intermediate	B intermediate	Post-ART_1y vs Pre-HIV
chr1-59025813-59026553	0.0939495251235388	0.70540778481662	0.03	0.018	1	B_intermediate	B intermediate	Post-ART_1y vs Pre-HIV
chr22-42937083-42937824	0.0939761362810443	-0.00828265749443302	0.092	0.086	1	B_intermediate	B intermediate	Post-ART_1y vs Pre-HIV
chr1-941206-942316	0.0939793156404328	0.595790417995996	0.063	0.039	1	B_intermediate	B intermediate	Post-ART_1y vs Pre-HIV
chr16-67491688-67491937	0.0940014097028474	-0.598999539291285	0.007	0.01	1	B_intermediate	B intermediate	Post-ART_1y vs Pre-HIV
chr10-95245389-95245732	0.0940088066422579	1.2749618172946	0.01	0.004	1	B_intermediate	B intermediate	Post-ART_1y vs Pre-HIV
chr20-36757243-36758077	0.0940167599788976	-0.0883528708781061	0.044	0.044	1	B_intermediate	B intermediate	Post-ART_1y vs Pre-HIV
chr15-63809310-63809968	0.0940235551612689	1.183255943014	0.013	0.006	1	B_intermediate	B intermediate	Post-ART_1y vs Pre-HIV
chr11-65506430-65508539	0.0940419545587053	0.51644491364479	0.22	0.154	1	B_intermediate	B intermediate	Post-ART_1y vs Pre-HIV
chr9-113150563-113152277	0.0940469298418837	0.344995245497429	0.182	0.131	1	B_intermediate	B intermediate	Post-ART_1y vs Pre-HIV
chr15-59522802-59523459	0.0940574154721346	-0.0145747840179729	0.034	0.034	1	B_intermediate	B intermediate	Post-ART_1y vs Pre-HIV
chr5-170776070-170776619	0.094057758967288	-0.0590378587477582	0.02	0.021	1	B_intermediate	B intermediate	Post-ART_1y vs Pre-HIV
chr14-64159455-64159941	0.0940652611222175	1.18060630994978	0.013	0.006	1	B_intermediate	B intermediate	Post-ART_1y vs Pre-HIV
chr1-155547597-155548037	0.0940700683974819	-0.449651175474544	0.008	0.011	1	B_intermediate	B intermediate	Post-ART_1y vs Pre-HIV
chr20-37901535-37903666	0.0940716377228748	0.823445770063413	0.04	0.023	1	B_intermediate	B intermediate	Post-ART_1y vs Pre-HIV
chr1-213070195-213070765	0.0940756348384801	-0.291120196476577	0.018	0.02	1	B_intermediate	B intermediate	Post-ART_1y vs Pre-HIV
chr12-64608852-64611635	0.094078751866159	-0.025550126954208	0.306	0.281	1	B_intermediate	B intermediate	Post-ART_1y vs Pre-HIV
chr7-105677389-105678466	0.0940884999101089	0.471489442699236	0.095	0.066	1	B_intermediate	B intermediate	Post-ART_1y vs Pre-HIV
chr16-13931765-13932160	0.094104104688594	0.860880303660908	0.015	0.008	1	B_intermediate	B intermediate	Post-ART_1y vs Pre-HIV
chr2-29920097-29922104	0.0941108566248363	-0.403236426245574	0.02	0.025	1	B_intermediate	B intermediate	Post-ART_1y vs Pre-HIV
chr10-62022824-62023675	0.0941126438977884	1.14062402358692	0.016	0.007	1	B_intermediate	B intermediate	Post-ART_1y vs Pre-HIV
chr6-138109075-138109681	0.0941180139502861	0.705927925623487	0.043	0.026	1	B_intermediate	B intermediate	Post-ART_1y vs Pre-HIV
chr3-189144369-189144975	0.0941350636832881	-0.633081315317598	0.007	0.01	1	B_intermediate	B intermediate	Post-ART_1y vs Pre-HIV
chr11-9691658-9692179	0.0941484497219749	-0.254753053297202	0.019	0.022	1	B_intermediate	B intermediate	Post-ART_1y vs Pre-HIV
chr5-131274364-131274635	0.0941669745345198	-0.649192961900054	0.007	0.011	1	B_intermediate	B intermediate	Post-ART_1y vs Pre-HIV
chr8-38368079-38368986	0.0941863513922059	1.17346922427592	0.029	0.014	1	B_intermediate	B intermediate	Post-ART_1y vs Pre-HIV
chr19-14409567-14410589	0.0941912429363664	0.0115122116279838	0.052	0.049	1	B_intermediate	B intermediate	Post-ART_1y vs Pre-HIV
chr19-18063404-18063902	0.09421804971358	1.06146189921957	0.011	0.005	1	B_intermediate	B intermediate	Post-ART_1y vs Pre-HIV
chr17-1592432-1593552	0.0942271627810203	-0.0222248737633935	0.193	0.183	1	B_intermediate	B intermediate	Post-ART_1y vs Pre-HIV
chr4-40325087-40325960	0.0942495056857489	-0.0344154641061176	0.055	0.055	1	B_intermediate	B intermediate	Post-ART_1y vs Pre-HIV
chr8-106657074-106658879	0.0942620898286897	0.384208854404349	0.22	0.162	1	B_intermediate	B intermediate	Post-ART_1y vs Pre-HIV
chr18-23515554-23516293	0.0942879108243884	0.0228491187594373	0.05	0.047	1	B_intermediate	B intermediate	Post-ART_1y vs Pre-HIV
chr1-51303038-51304267	0.094292262726876	-0.559428783038705	0.007	0.011	1	B_intermediate	B intermediate	Post-ART_1y vs Pre-HIV
chr14-91249723-91250507	0.0942947224332962	-0.133317197601244	0.067	0.07	1	B_intermediate	B intermediate	Post-ART_1y vs Pre-HIV
chr10-124417885-124419439	0.0943026574177146	-0.0230991989873465	0.316	0.3	1	B_intermediate	B intermediate	Post-ART_1y vs Pre-HIV
chr17-57916795-57917501	0.0943122861727243	1.16087745612589	0.016	0.007	1	B_intermediate	B intermediate	Post-ART_1y vs Pre-HIV
chr17-20944089-20944620	0.0943225586052305	-0.275976820340226	0.008	0.01	1	B_intermediate	B intermediate	Post-ART_1y vs Pre-HIV
chr15-72365775-72366378	0.0943279166314072	-0.570177326953665	0.008	0.01	1	B_intermediate	B intermediate	Post-ART_1y vs Pre-HIV
chr17-83199130-83200895	0.0943397257889819	0.408570176655062	0.172	0.124	1	B_intermediate	B intermediate	Post-ART_1y vs Pre-HIV
chr19-2784888-2785840	0.0943564862762283	0.186498144759673	0.363	0.291	1	B_intermediate	B intermediate	Post-ART_1y vs Pre-HIV
chr12-56661525-56662223	0.0943567162937788	-0.431832284693063	0.013	0.018	1	B_intermediate	B intermediate	Post-ART_1y vs Pre-HIV
chr22-41956431-41956741	0.0943616514333957	-0.343018419035813	0.01	0.012	1	B_intermediate	B intermediate	Post-ART_1y vs Pre-HIV
chr20-2124537-2125142	0.094364949536519	-0.562140031758285	0.009	0.013	1	B_intermediate	B intermediate	Post-ART_1y vs Pre-HIV
chr19-34180499-34181460	0.0943661102535147	0.748354338689992	0.021	0.012	1	B_intermediate	B intermediate	Post-ART_1y vs Pre-HIV
chr6-52298119-52298327	0.0943694345359541	-0.797921566417585	0.008	0.014	1	B_intermediate	B intermediate	Post-ART_1y vs Pre-HIV
chr6-158807511-158807824	0.0944262931045933	0.930011797630415	0.018	0.01	1	B_intermediate	B intermediate	Post-ART_1y vs Pre-HIV
chr12-132886924-132888400	0.0944515198814994	0.0505231219090906	0.346	0.314	1	B_intermediate	B intermediate	Post-ART_1y vs Pre-HIV
chrY-20797989-20799013	0.0944590509785186	0.0779196966651174	0.092	0.084	1	B_intermediate	B intermediate	Post-ART_1y vs Pre-HIV
chr11-66317025-66318715	0.0944637746223089	0.0552671066528294	0.217	0.196	1	B_intermediate	B intermediate	Post-ART_1y vs Pre-HIV
chr7-100381682-100382937	0.0944782692842796	-0.870291056867437	0.007	0.013	1	B_intermediate	B intermediate	Post-ART_1y vs Pre-HIV
chr4-77893151-77893854	0.0944882395708054	1.0645401526526	0.025	0.012	1	B_intermediate	B intermediate	Post-ART_1y vs Pre-HIV
chr13-30366107-30366446	0.0944910854378858	0.83797121413208	0.014	0.008	1	B_intermediate	B intermediate	Post-ART_1y vs Pre-HIV
chr16-1781654-1783528	0.0944973025210478	-0.00231706077961047	0.438	0.408	1	B_intermediate	B intermediate	Post-ART_1y vs Pre-HIV
chr15-69679431-69680069	0.0945008576930229	0.641569931368331	0.035	0.021	1	B_intermediate	B intermediate	Post-ART_1y vs Pre-HIV
chr2-37599367-37601149	0.0945024367488103	0.512802113600001	0.057	0.04	1	B_intermediate	B intermediate	Post-ART_1y vs Pre-HIV
chr6-62090286-62091155	0.0945127387405231	-0.0160225425595404	0.027	0.027	1	B_intermediate	B intermediate	Post-ART_1y vs Pre-HIV
chr14-103526609-103526894	0.0945158945568001	-0.374474441597279	0.008	0.01	1	B_intermediate	B intermediate	Post-ART_1y vs Pre-HIV
chr7-45118689-45119221	0.0945226651555367	0.943488296858191	0.018	0.01	1	B_intermediate	B intermediate	Post-ART_1y vs Pre-HIV
chr5-40502336-40503062	0.0945235242105507	0.885025522852387	0.045	0.023	1	B_intermediate	B intermediate	Post-ART_1y vs Pre-HIV
chr11-10622960-10624763	0.0945267605054826	0.504278208076981	0.072	0.049	1	B_intermediate	B intermediate	Post-ART_1y vs Pre-HIV
chr21-35026189-35028151	0.0945282210092355	0.342623628817275	0.247	0.186	1	B_intermediate	B intermediate	Post-ART_1y vs Pre-HIV
chr6-106713423-106713766	0.0945370914720738	1.40827976100655	0.011	0.004	1	B_intermediate	B intermediate	Post-ART_1y vs Pre-HIV
chr7-73826205-73827192	0.0945448246312637	-0.378889800390676	0.014	0.018	1	B_intermediate	B intermediate	Post-ART_1y vs Pre-HIV
chr2-136025216-136025937	0.0945556710578094	0.776727532252901	0.02	0.011	1	B_intermediate	B intermediate	Post-ART_1y vs Pre-HIV
chr3-46811562-46812809	0.094557301731204	-0.207648222718364	0.032	0.035	1	B_intermediate	B intermediate	Post-ART_1y vs Pre-HIV
chr17-39792574-39793600	0.0945941419623496	-0.348363675350787	0.016	0.019	1	B_intermediate	B intermediate	Post-ART_1y vs Pre-HIV
chr6-2761069-2761547	0.0945982900949958	0.799357964204502	0.026	0.014	1	B_intermediate	B intermediate	Post-ART_1y vs Pre-HIV
chr10-96860734-96861288	0.0946004916060854	0.565576828836714	0.054	0.036	1	B_intermediate	B intermediate	Post-ART_1y vs Pre-HIV
chr5-399530-400329	0.0946028727105623	0.0369998061790611	0.038	0.035	1	B_intermediate	B intermediate	Post-ART_1y vs Pre-HIV
chr13-110818929-110819781	0.0946064219716211	0.61964049684321	0.051	0.033	1	B_intermediate	B intermediate	Post-ART_1y vs Pre-HIV
chr8-17602128-17602964	0.0946423185477721	0.999572460323778	0.013	0.007	1	B_intermediate	B intermediate	Post-ART_1y vs Pre-HIV
chr3-195894504-195896500	0.0946503720235054	0.192161732919193	0.306	0.252	1	B_intermediate	B intermediate	Post-ART_1y vs Pre-HIV
chr6-14148634-14149597	0.0946861202067708	-0.281948375162411	0.016	0.019	1	B_intermediate	B intermediate	Post-ART_1y vs Pre-HIV
chr2-233853820-233854973	0.0947281843766738	0.338623200700032	0.229	0.165	1	B_intermediate	B intermediate	Post-ART_1y vs Pre-HIV
chr21-42237612-42237887	0.0947479127255787	0.964406294593315	0.011	0.006	1	B_intermediate	B intermediate	Post-ART_1y vs Pre-HIV
chr13-18212853-18213167	0.0947580850493085	-0.859997657686125	0.015	0.026	1	B_intermediate	B intermediate	Post-ART_1y vs Pre-HIV
chr12-108853872-108854790	0.0947765099557016	-0.83719620887094	0.006	0.011	1	B_intermediate	B intermediate	Post-ART_1y vs Pre-HIV
chr2-74181701-74182098	0.0947863475236513	0.0232060732095145	0.125	0.116	1	B_intermediate	B intermediate	Post-ART_1y vs Pre-HIV
chr11-126188260-126189514	0.0948030529419111	-0.125281451003627	0.05	0.051	1	B_intermediate	B intermediate	Post-ART_1y vs Pre-HIV
chr10-133437748-133438111	0.0948108739318633	0.935683049074833	0.02	0.011	1	B_intermediate	B intermediate	Post-ART_1y vs Pre-HIV
chr20-19942800-19943581	0.0948203065692073	-0.225197426196721	0.013	0.015	1	B_intermediate	B intermediate	Post-ART_1y vs Pre-HIV
chr15-72599752-72600182	0.0948222950523837	1.20077104673666	0.013	0.006	1	B_intermediate	B intermediate	Post-ART_1y vs Pre-HIV
chr16-20409303-20410580	0.0948373840513671	0.718731415279243	0.022	0.013	1	B_intermediate	B intermediate	Post-ART_1y vs Pre-HIV
chr17-32822303-32822905	0.0948411911155119	0.693026419132775	0.027	0.016	1	B_intermediate	B intermediate	Post-ART_1y vs Pre-HIV
chr11-124194890-124195418	0.0948430006876745	1.24268163895379	0.013	0.006	1	B_intermediate	B intermediate	Post-ART_1y vs Pre-HIV
chr19-18570982-18572373	0.0948841347089273	0.260398908081755	0.427	0.344	1	B_intermediate	B intermediate	Post-ART_1y vs Pre-HIV
chr17-47719436-47719854	0.0948920200761632	0.997070242021502	0.013	0.007	1	B_intermediate	B intermediate	Post-ART_1y vs Pre-HIV
chr10-67883822-67886142	0.0948976605350913	0.193197213995528	0.412	0.332	1	B_intermediate	B intermediate	Post-ART_1y vs Pre-HIV
chrX-30596838-30598224	0.0949165050219327	-0.0861538012939831	0.027	0.028	1	B_intermediate	B intermediate	Post-ART_1y vs Pre-HIV
chr16-2459284-2460512	0.0949307390522594	-0.0192359710269889	0.248	0.236	1	B_intermediate	B intermediate	Post-ART_1y vs Pre-HIV
chr7-2203648-2204266	0.0949320066660889	0.492182698772254	0.034	0.024	1	B_intermediate	B intermediate	Post-ART_1y vs Pre-HIV
chr6-108847760-108849030	0.0949534759927553	0.313522068431767	0.289	0.219	1	B_intermediate	B intermediate	Post-ART_1y vs Pre-HIV
chr6-127483489-127484876	0.0949722982124263	0.767230547453059	0.032	0.018	1	B_intermediate	B intermediate	Post-ART_1y vs Pre-HIV
chr22-38218452-38219241	0.0949871424717234	1.11922438349096	0.012	0.005	1	B_intermediate	B intermediate	Post-ART_1y vs Pre-HIV
chr1-36384530-36387883	0.094987260474003	-0.00318603494285608	0.498	0.454	1	B_intermediate	B intermediate	Post-ART_1y vs Pre-HIV
chr8-142717758-142718464	0.0949878251789076	0.897999588082028	0.028	0.015	1	B_intermediate	B intermediate	Post-ART_1y vs Pre-HIV
chr8-144517073-144518365	0.0950107671830148	-0.121214080964138	0.203	0.208	1	B_intermediate	B intermediate	Post-ART_1y vs Pre-HIV
chr10-6086257-6086719	0.095017149013619	0.5576945581257	0.085	0.058	1	B_intermediate	B intermediate	Post-ART_1y vs Pre-HIV
chr2-159091874-159092405	0.09501936063469	-0.87050595539416	0.006	0.01	1	B_intermediate	B intermediate	Post-ART_1y vs Pre-HIV
chrX-154827282-154828055	0.0950298433853016	0.0641155908116939	0.049	0.045	1	B_intermediate	B intermediate	Post-ART_1y vs Pre-HIV
chr9-33051132-33051657	0.0950400238802598	-0.163792416446237	0.013	0.015	1	B_intermediate	B intermediate	Post-ART_1y vs Pre-HIV
chr16-1772209-1774076	0.0950477219419948	0.315266084130826	0.301	0.231	1	B_intermediate	B intermediate	Post-ART_1y vs Pre-HIV
chr19-11142547-11143694	0.0950561799992654	-0.260303330777187	0.011	0.012	1	B_intermediate	B intermediate	Post-ART_1y vs Pre-HIV
chr11-122849828-122850658	0.0950587815047177	-0.651846780687968	0.01	0.015	1	B_intermediate	B intermediate	Post-ART_1y vs Pre-HIV
chr6-5995684-5997129	0.0950762525707606	0.868166190663656	0.032	0.016	1	B_intermediate	B intermediate	Post-ART_1y vs Pre-HIV
chr1-52702726-52703750	0.0950896309583079	0.329278074393488	0.265	0.194	1	B_intermediate	B intermediate	Post-ART_1y vs Pre-HIV
chr22-42313760-42314985	0.0951027462800521	-0.461375850511447	0.016	0.021	1	B_intermediate	B intermediate	Post-ART_1y vs Pre-HIV
chr9-120846196-120846970	0.0951059500150332	1.14823436193582	0.01	0.004	1	B_intermediate	B intermediate	Post-ART_1y vs Pre-HIV
chr19-55452769-55453286	0.0951082128423064	-0.573244019194497	0.008	0.012	1	B_intermediate	B intermediate	Post-ART_1y vs Pre-HIV
chr1-120913671-120914358	0.0951107401818272	0.357848049196277	0.07	0.053	1	B_intermediate	B intermediate	Post-ART_1y vs Pre-HIV
chr7-21944607-21946328	0.0951113387838234	0.0936261514267951	0.322	0.288	1	B_intermediate	B intermediate	Post-ART_1y vs Pre-HIV
chr11-104736186-104736896	0.0951198375703084	1.3214566426586	0.013	0.005	1	B_intermediate	B intermediate	Post-ART_1y vs Pre-HIV
chr16-28909898-28910655	0.095159438158908	0.76732733794003	0.046	0.027	1	B_intermediate	B intermediate	Post-ART_1y vs Pre-HIV
chr16-13912770-13913192	0.0951691087835827	-0.40783398333499	0.008	0.01	1	B_intermediate	B intermediate	Post-ART_1y vs Pre-HIV
chr7-75688046-75688738	0.0951724190863273	-0.270161952650274	0.015	0.018	1	B_intermediate	B intermediate	Post-ART_1y vs Pre-HIV
chr11-75822537-75822844	0.0951914916801293	0.941661818501139	0.019	0.01	1	B_intermediate	B intermediate	Post-ART_1y vs Pre-HIV
chr16-30571048-30572470	0.0951940992202372	0.031013792643041	0.357	0.318	1	B_intermediate	B intermediate	Post-ART_1y vs Pre-HIV
chr13-99305933-99306567	0.0951966531907463	-0.0406643471235557	0.033	0.034	1	B_intermediate	B intermediate	Post-ART_1y vs Pre-HIV
chr1-107870674-107872268	0.0952090668300965	0.711325909576066	0.018	0.011	1	B_intermediate	B intermediate	Post-ART_1y vs Pre-HIV
chr6-161241610-161242625	0.09521528016425	-1.06361108462485	0.008	0.013	1	B_intermediate	B intermediate	Post-ART_1y vs Pre-HIV
chr2-11465154-11466912	0.0952191263917703	0.387686135334507	0.178	0.133	1	B_intermediate	B intermediate	Post-ART_1y vs Pre-HIV
chr2-25276447-25277567	0.0952315338176829	0.338038223142134	0.156	0.118	1	B_intermediate	B intermediate	Post-ART_1y vs Pre-HIV
chr5-40678981-40680184	0.0952391913715477	-0.00645387283344911	0.212	0.193	1	B_intermediate	B intermediate	Post-ART_1y vs Pre-HIV
chr2-241355877-241356868	0.0952543651884394	-0.0519851390697584	0.333	0.315	1	B_intermediate	B intermediate	Post-ART_1y vs Pre-HIV
chr1-151710006-151710506	0.0952623455687827	1.23368552600758	0.01	0.004	1	B_intermediate	B intermediate	Post-ART_1y vs Pre-HIV
chr9-33851955-33852574	0.0952895857743351	0.754149307504519	0.026	0.015	1	B_intermediate	B intermediate	Post-ART_1y vs Pre-HIV
chr10-21533256-21535511	0.095300475421478	0.190661070725107	0.437	0.355	1	B_intermediate	B intermediate	Post-ART_1y vs Pre-HIV
chr13-113175549-113177045	0.0953082873206336	-0.0903963993675627	0.041	0.04	1	B_intermediate	B intermediate	Post-ART_1y vs Pre-HIV
chr16-3499774-3501444	0.0953248653153811	0.283055683584545	0.251	0.193	1	B_intermediate	B intermediate	Post-ART_1y vs Pre-HIV
chr18-9061738-9062817	0.0953282729549974	0.683313889015611	0.058	0.036	1	B_intermediate	B intermediate	Post-ART_1y vs Pre-HIV
chrY-7723901-7724806	0.0953431654645215	0.0283237572742199	0.082	0.076	1	B_intermediate	B intermediate	Post-ART_1y vs Pre-HIV
chr14-63779116-63779588	0.0953584025584692	1.04857532193206	0.023	0.011	1	B_intermediate	B intermediate	Post-ART_1y vs Pre-HIV
chr8-22547595-22548538	0.095377495500208	-0.360799789576443	0.015	0.019	1	B_intermediate	B intermediate	Post-ART_1y vs Pre-HIV
chr19-51326606-51328071	0.0953836078408681	0.770409426905677	0.04	0.023	1	B_intermediate	B intermediate	Post-ART_1y vs Pre-HIV
chr13-46600429-46601015	0.0953863977066094	1.37990574920002	0.011	0.004	1	B_intermediate	B intermediate	Post-ART_1y vs Pre-HIV
chr4-174859952-174860232	0.0953876313795252	1.71466962406085	0.01	0.003	1	B_intermediate	B intermediate	Post-ART_1y vs Pre-HIV
chr1-159076350-159077786	0.0953882951928069	0.0489162825328315	0.303	0.272	1	B_intermediate	B intermediate	Post-ART_1y vs Pre-HIV
chr19-55484487-55485780	0.0954397872165758	0.123511153481949	0.164	0.142	1	B_intermediate	B intermediate	Post-ART_1y vs Pre-HIV
chr20-1845557-1845832	0.0954453429669264	0.593121596006086	0.037	0.024	1	B_intermediate	B intermediate	Post-ART_1y vs Pre-HIV
chr14-49687127-49688579	0.0954713255327167	0.468266165473266	0.16	0.107	1	B_intermediate	B intermediate	Post-ART_1y vs Pre-HIV
chr1-204545685-204546394	0.0954722112669322	0.955227434108674	0.013	0.007	1	B_intermediate	B intermediate	Post-ART_1y vs Pre-HIV
chr12-107774260-107775660	0.095492509957606	1.11304360380316	0.02	0.009	1	B_intermediate	B intermediate	Post-ART_1y vs Pre-HIV
chr12-121248409-121249028	0.0954968938349246	-0.21105185195147	0.035	0.04	1	B_intermediate	B intermediate	Post-ART_1y vs Pre-HIV
chr10-22712912-22715021	0.0955068721544994	0.207714568477729	0.276	0.221	1	B_intermediate	B intermediate	Post-ART_1y vs Pre-HIV
chr2-112582177-112582667	0.0955085016445904	0.649966831020835	0.075	0.045	1	B_intermediate	B intermediate	Post-ART_1y vs Pre-HIV
chr21-45138293-45138921	0.0955289535652362	0.854248526879203	0.034	0.019	1	B_intermediate	B intermediate	Post-ART_1y vs Pre-HIV
chr6-53216239-53216642	0.0955302125816318	1.01483628796381	0.019	0.01	1	B_intermediate	B intermediate	Post-ART_1y vs Pre-HIV
chr10-89325126-89325341	0.0955364014706485	1.28784924454661	0.011	0.005	1	B_intermediate	B intermediate	Post-ART_1y vs Pre-HIV
chr9-69120674-69122511	0.0955379070542483	0.458811186802085	0.114	0.078	1	B_intermediate	B intermediate	Post-ART_1y vs Pre-HIV
chr22-21826632-21826907	0.0955491151388588	-0.421831442018128	0.008	0.011	1	B_intermediate	B intermediate	Post-ART_1y vs Pre-HIV
chr7-8175865-8177534	0.0955788034300272	0.0297175985451641	0.139	0.129	1	B_intermediate	B intermediate	Post-ART_1y vs Pre-HIV
chr1-39091879-39093222	0.0955898932127207	-0.0716320026886592	0.012	0.012	1	B_intermediate	B intermediate	Post-ART_1y vs Pre-HIV
chr17-47706230-47707001	0.0955968405732824	0.622146591123989	0.03	0.02	1	B_intermediate	B intermediate	Post-ART_1y vs Pre-HIV
chr1-214328639-214329354	0.0955974217881675	0.752617481494989	0.035	0.021	1	B_intermediate	B intermediate	Post-ART_1y vs Pre-HIV
chr7-44621027-44621706	0.0956093537283755	0.98368943648998	0.012	0.006	1	B_intermediate	B intermediate	Post-ART_1y vs Pre-HIV
chr7-94555785-94556446	0.0956239310621163	0.70200190272357	0.051	0.031	1	B_intermediate	B intermediate	Post-ART_1y vs Pre-HIV
chr3-128845101-128846866	0.0956280854948641	0.549527470508544	0.153	0.102	1	B_intermediate	B intermediate	Post-ART_1y vs Pre-HIV
chr1-107359096-107360069	0.0956346259140763	0.72830519534362	0.022	0.013	1	B_intermediate	B intermediate	Post-ART_1y vs Pre-HIV
chr4-164976877-164978020	0.0956405189106363	1.02355044312258	0.037	0.018	1	B_intermediate	B intermediate	Post-ART_1y vs Pre-HIV
chr4-70865197-70865885	0.0956405730590461	1.09220877185827	0.013	0.006	1	B_intermediate	B intermediate	Post-ART_1y vs Pre-HIV
chr17-57628974-57629986	0.0956433307497847	-0.00820737869416321	0.108	0.103	1	B_intermediate	B intermediate	Post-ART_1y vs Pre-HIV
chr8-11251853-11252138	0.0956607533208783	0.935385597038729	0.022	0.011	1	B_intermediate	B intermediate	Post-ART_1y vs Pre-HIV
chr17-78865444-78866279	0.0956685832726613	0.760860611148222	0.042	0.025	1	B_intermediate	B intermediate	Post-ART_1y vs Pre-HIV
chr2-239369051-239370333	0.0956782038209737	0.0570038596725259	0.289	0.263	1	B_intermediate	B intermediate	Post-ART_1y vs Pre-HIV
chr2-96343664-96344422	0.0956814377274328	0.44507509448631	0.085	0.06	1	B_intermediate	B intermediate	Post-ART_1y vs Pre-HIV
chr13-27250597-27252330	0.0956825621703363	0.304528100435717	0.364	0.272	1	B_intermediate	B intermediate	Post-ART_1y vs Pre-HIV
chrX-1435215-1435973	0.0956946013862611	1.14594599179015	0.011	0.005	1	B_intermediate	B intermediate	Post-ART_1y vs Pre-HIV
chr11-6401899-6403156	0.0956977799563139	-0.2819464135158	0.048	0.053	1	B_intermediate	B intermediate	Post-ART_1y vs Pre-HIV
chr16-88456914-88457208	0.0956996908127927	-0.078477692696949	0.059	0.059	1	B_intermediate	B intermediate	Post-ART_1y vs Pre-HIV
chr1-209767767-209768049	0.0957010515020456	1.68521453023142	0.01	0.003	1	B_intermediate	B intermediate	Post-ART_1y vs Pre-HIV
chr11-128476612-128477151	0.0957040708308778	-0.255886993975823	0.016	0.019	1	B_intermediate	B intermediate	Post-ART_1y vs Pre-HIV
chr11-2265393-2266284	0.0957251382382841	0.629154999081958	0.105	0.065	1	B_intermediate	B intermediate	Post-ART_1y vs Pre-HIV
chr2-112841166-112842062	0.0957263640313075	0.0400210555374079	0.054	0.05	1	B_intermediate	B intermediate	Post-ART_1y vs Pre-HIV
chr19-40280157-40280513	0.09573717031952	0.508302911100031	0.059	0.041	1	B_intermediate	B intermediate	Post-ART_1y vs Pre-HIV
chr16-29284134-29284507	0.095750384499219	1.21849484537322	0.013	0.006	1	B_intermediate	B intermediate	Post-ART_1y vs Pre-HIV
chr19-2252839-2253665	0.0957524856018965	0.525669574050691	0.065	0.044	1	B_intermediate	B intermediate	Post-ART_1y vs Pre-HIV
chr11-63767433-63769776	0.0957791709100683	-0.117468945254373	0.162	0.163	1	B_intermediate	B intermediate	Post-ART_1y vs Pre-HIV
chr1-12029836-12030362	0.095789455658679	0.85124417295593	0.019	0.01	1	B_intermediate	B intermediate	Post-ART_1y vs Pre-HIV
chr17-40314356-40314946	0.0958023434643142	-0.422956066186976	0.028	0.036	1	B_intermediate	B intermediate	Post-ART_1y vs Pre-HIV
chr8-13131736-13133690	0.0958340628701411	0.0865281011118815	0.046	0.039	1	B_intermediate	B intermediate	Post-ART_1y vs Pre-HIV
chr15-80072035-80072704	0.0958379487946553	0.795379555195963	0.025	0.013	1	B_intermediate	B intermediate	Post-ART_1y vs Pre-HIV
chr15-22933723-22933996	0.0958549017866234	0.213144502700505	0.011	0.009	1	B_intermediate	B intermediate	Post-ART_1y vs Pre-HIV
chr4-169009188-169010934	0.0958550063333079	0.316386451674212	0.367	0.279	1	B_intermediate	B intermediate	Post-ART_1y vs Pre-HIV
chr15-66496944-66498203	0.0959021154993492	0.371011835715389	0.283	0.21	1	B_intermediate	B intermediate	Post-ART_1y vs Pre-HIV
chr18-79681561-79682066	0.0959026987951875	1.08117805594427	0.019	0.009	1	B_intermediate	B intermediate	Post-ART_1y vs Pre-HIV
chr6-24574790-24575206	0.095906865236532	0.881760237721008	0.019	0.01	1	B_intermediate	B intermediate	Post-ART_1y vs Pre-HIV
chr4-1012026-1012642	0.0959160366756942	-0.235403969696907	0.047	0.053	1	B_intermediate	B intermediate	Post-ART_1y vs Pre-HIV
chr3-75429344-75429937	0.0959186073667641	-0.294014741100824	0.028	0.033	1	B_intermediate	B intermediate	Post-ART_1y vs Pre-HIV
chr11-119318757-119319016	0.0959295066457724	-0.12996558350471	0.036	0.037	1	B_intermediate	B intermediate	Post-ART_1y vs Pre-HIV
chr6-44469542-44470259	0.0959306784541008	1.22234992688163	0.012	0.006	1	B_intermediate	B intermediate	Post-ART_1y vs Pre-HIV
chr14-77108568-77109029	0.0959490928203619	1.07963760506562	0.016	0.008	1	B_intermediate	B intermediate	Post-ART_1y vs Pre-HIV
chr19-55604524-55606562	0.0959714009527721	0.295349288420505	0.396	0.307	1	B_intermediate	B intermediate	Post-ART_1y vs Pre-HIV
chr19-45087170-45088015	0.0959791426874555	-0.471282996667481	0.022	0.029	1	B_intermediate	B intermediate	Post-ART_1y vs Pre-HIV
chr10-28381439-28382252	0.0959848789602881	-0.16219967719823	0.072	0.076	1	B_intermediate	B intermediate	Post-ART_1y vs Pre-HIV
chr20-44968074-44968509	0.0959877206678344	-0.000297511681250473	0.055	0.054	1	B_intermediate	B intermediate	Post-ART_1y vs Pre-HIV
chr16-57801413-57803212	0.0960184729698867	-0.2228320148697	0.031	0.035	1	B_intermediate	B intermediate	Post-ART_1y vs Pre-HIV
chr19-51777566-51778201	0.0960312719489524	1.01755951725418	0.016	0.008	1	B_intermediate	B intermediate	Post-ART_1y vs Pre-HIV
chr17-5122566-5123577	0.0960444247371732	-0.108443522034725	0.025	0.026	1	B_intermediate	B intermediate	Post-ART_1y vs Pre-HIV
chr11-60357424-60358190	0.0960466709623649	-0.101749841508075	0.049	0.05	1	B_intermediate	B intermediate	Post-ART_1y vs Pre-HIV
chr15-39976327-39976902	0.0960605921959123	-1.18975381755722	0.005	0.011	1	B_intermediate	B intermediate	Post-ART_1y vs Pre-HIV
chr5-134240523-134240985	0.0960830361185397	1.52340381824584	0.011	0.004	1	B_intermediate	B intermediate	Post-ART_1y vs Pre-HIV
chr19-38669352-38670044	0.0960917571959953	0.8698203284812	0.011	0.006	1	B_intermediate	B intermediate	Post-ART_1y vs Pre-HIV
chr13-114153967-114154782	0.0961577390370674	0.725162355938442	0.014	0.008	1	B_intermediate	B intermediate	Post-ART_1y vs Pre-HIV
chr19-46579354-46579934	0.0961804947962464	1.05383106867058	0.015	0.007	1	B_intermediate	B intermediate	Post-ART_1y vs Pre-HIV
chr19-6077947-6078465	0.0961811671218254	0.640915348400187	0.037	0.023	1	B_intermediate	B intermediate	Post-ART_1y vs Pre-HIV
chr1-41383279-41383808	0.0961951639306609	1.14530803180395	0.03	0.014	1	B_intermediate	B intermediate	Post-ART_1y vs Pre-HIV
chr7-50068636-50070257	0.0962010527306957	0.67764608013112	0.058	0.037	1	B_intermediate	B intermediate	Post-ART_1y vs Pre-HIV
chr9-99850736-99851854	0.0962048104437194	-0.0251661431871737	0.046	0.045	1	B_intermediate	B intermediate	Post-ART_1y vs Pre-HIV
chr7-130740422-130742134	0.096211841691046	0.592843357851137	0.098	0.063	1	B_intermediate	B intermediate	Post-ART_1y vs Pre-HIV
chr7-617509-619234	0.0962132136013683	-0.126053109071956	0.026	0.028	1	B_intermediate	B intermediate	Post-ART_1y vs Pre-HIV
chr11-59058029-59059030	0.0962301698292264	0.124669836980334	0.126	0.108	1	B_intermediate	B intermediate	Post-ART_1y vs Pre-HIV
chr8-17922244-17924261	0.0962334598598603	0.182619540667638	0.511	0.425	1	B_intermediate	B intermediate	Post-ART_1y vs Pre-HIV
chr1-149176366-149177189	0.0962353763728119	0.0485258003488283	0.051	0.048	1	B_intermediate	B intermediate	Post-ART_1y vs Pre-HIV
chr11-64974104-64974421	0.0962528530992641	0.0367146937603287	0.014	0.013	1	B_intermediate	B intermediate	Post-ART_1y vs Pre-HIV
chr17-40572302-40572877	0.0962546052781244	-0.398672831688229	0.007	0.01	1	B_intermediate	B intermediate	Post-ART_1y vs Pre-HIV
chr8-98044692-98046402	0.0962902883353061	0.35701039409743	0.306	0.236	1	B_intermediate	B intermediate	Post-ART_1y vs Pre-HIV
chr7-27196222-27196474	0.0962948086138588	0.867383912422322	0.027	0.014	1	B_intermediate	B intermediate	Post-ART_1y vs Pre-HIV
chr5-177320776-177321279	0.096300651046675	1.21194832468922	0.022	0.01	1	B_intermediate	B intermediate	Post-ART_1y vs Pre-HIV
chr6-43769316-43772058	0.0963061948041059	0.280098468809502	0.338	0.258	1	B_intermediate	B intermediate	Post-ART_1y vs Pre-HIV
chr10-22700436-22700812	0.0963157176300982	-0.44909687314426	0.011	0.014	1	B_intermediate	B intermediate	Post-ART_1y vs Pre-HIV
chr1-46246638-46248362	0.0963174394612452	0.0477363198375135	0.34	0.31	1	B_intermediate	B intermediate	Post-ART_1y vs Pre-HIV
chr12-111766160-111767651	0.0963496755766461	0.413516731140986	0.084	0.059	1	B_intermediate	B intermediate	Post-ART_1y vs Pre-HIV
chr17-37829525-37830310	0.0963558938092689	0.888589207860885	0.03	0.015	1	B_intermediate	B intermediate	Post-ART_1y vs Pre-HIV
chr21-29304438-29304840	0.0963637220956441	0.868822690704628	0.025	0.013	1	B_intermediate	B intermediate	Post-ART_1y vs Pre-HIV
chr21-44374638-44375865	0.096365507672472	-0.142413999833926	0.02	0.022	1	B_intermediate	B intermediate	Post-ART_1y vs Pre-HIV
chr2-201069167-201069651	0.0963657269968605	0.716493069970132	0.069	0.041	1	B_intermediate	B intermediate	Post-ART_1y vs Pre-HIV
chr3-38038303-38040308	0.0964248120489548	0.439808812211866	0.229	0.159	1	B_intermediate	B intermediate	Post-ART_1y vs Pre-HIV
chr2-85881653-85882018	0.0964252590337448	0.841050716169699	0.016	0.009	1	B_intermediate	B intermediate	Post-ART_1y vs Pre-HIV
chr2-237922654-237923982	0.096438286845557	0.530860717500101	0.068	0.046	1	B_intermediate	B intermediate	Post-ART_1y vs Pre-HIV
chr2-97966884-97967478	0.0964617398036155	0.700761902925493	0.025	0.015	1	B_intermediate	B intermediate	Post-ART_1y vs Pre-HIV
chr19-1591485-1593399	0.0964633425850702	-0.0691689010089804	0.347	0.332	1	B_intermediate	B intermediate	Post-ART_1y vs Pre-HIV
chr1-12204070-12204437	0.0964658903588826	0.673060856182994	0.043	0.026	1	B_intermediate	B intermediate	Post-ART_1y vs Pre-HIV
chr15-90934123-90935754	0.0964742518637509	0.0262751814507649	0.365	0.325	1	B_intermediate	B intermediate	Post-ART_1y vs Pre-HIV
chr2-47904402-47907740	0.0964755323861486	0.198266787937865	0.504	0.418	1	B_intermediate	B intermediate	Post-ART_1y vs Pre-HIV
chr1-6448748-6449467	0.0964852329224212	-0.266074699585066	0.013	0.015	1	B_intermediate	B intermediate	Post-ART_1y vs Pre-HIV
chr19-38595848-38596663	0.0964975180050579	-0.521199024032975	0.007	0.01	1	B_intermediate	B intermediate	Post-ART_1y vs Pre-HIV
chr1-150770745-150771691	0.0965016543641076	-0.369437140009036	0.012	0.015	1	B_intermediate	B intermediate	Post-ART_1y vs Pre-HIV
chrX-154457471-154459604	0.0965401723179692	0.259630186043411	0.186	0.145	1	B_intermediate	B intermediate	Post-ART_1y vs Pre-HIV
chr15-77031041-77031707	0.0965435299172975	0.00227144566790871	0.065	0.064	1	B_intermediate	B intermediate	Post-ART_1y vs Pre-HIV
chr2-182713460-182714087	0.096546886652529	-0.064926383665965	0.024	0.024	1	B_intermediate	B intermediate	Post-ART_1y vs Pre-HIV
chr12-14215893-14217206	0.0965490984416929	-0.018131500703273	0.025	0.025	1	B_intermediate	B intermediate	Post-ART_1y vs Pre-HIV
chr3-193787938-193788584	0.0965503169072057	0.737312400133265	0.043	0.025	1	B_intermediate	B intermediate	Post-ART_1y vs Pre-HIV
chr11-47248007-47249387	0.0965763873696436	0.426949742675062	0.22	0.155	1	B_intermediate	B intermediate	Post-ART_1y vs Pre-HIV
chr2-47767569-47768417	0.0965768551772626	0.0801187516604425	0.06	0.056	1	B_intermediate	B intermediate	Post-ART_1y vs Pre-HIV
chr19-48185957-48187025	0.0965827721388799	0.359442379499028	0.05	0.039	1	B_intermediate	B intermediate	Post-ART_1y vs Pre-HIV
chr9-120692465-120693564	0.0965933037683322	0.564789259021377	0.04	0.027	1	B_intermediate	B intermediate	Post-ART_1y vs Pre-HIV
chr1-59265752-59267132	0.0965960855423117	-0.109020940248636	0.095	0.097	1	B_intermediate	B intermediate	Post-ART_1y vs Pre-HIV
chr14-24365566-24367681	0.0966015168107725	0.135293996590549	0.302	0.261	1	B_intermediate	B intermediate	Post-ART_1y vs Pre-HIV
chr11-128171942-128172660	0.0966071602979272	0.77180983669609	0.036	0.022	1	B_intermediate	B intermediate	Post-ART_1y vs Pre-HIV
chr17-18697500-18698465	0.0966090083658662	0.542817507467819	0.091	0.06	1	B_intermediate	B intermediate	Post-ART_1y vs Pre-HIV
chrX-9530443-9531251	0.0966151436496571	0.623687775934314	0.038	0.024	1	B_intermediate	B intermediate	Post-ART_1y vs Pre-HIV
chr1-221025367-221026497	0.09663055716166	0.0280270714193191	0.042	0.041	1	B_intermediate	B intermediate	Post-ART_1y vs Pre-HIV
chr3-463460-464137	0.0966617214445199	0.98124499150298	0.02	0.01	1	B_intermediate	B intermediate	Post-ART_1y vs Pre-HIV
chr17-4032695-4033048	0.0966726622428152	1.17423585526024	0.014	0.006	1	B_intermediate	B intermediate	Post-ART_1y vs Pre-HIV
chr2-65435693-65437149	0.0966795813503038	0.467966254594627	0.088	0.061	1	B_intermediate	B intermediate	Post-ART_1y vs Pre-HIV
chr1-42146427-42147236	0.0966996349897818	-0.370555556408655	0.009	0.012	1	B_intermediate	B intermediate	Post-ART_1y vs Pre-HIV
chr3-119145226-119146002	0.0967033485832532	1.11199172575947	0.01	0.005	1	B_intermediate	B intermediate	Post-ART_1y vs Pre-HIV
chr14-67694518-67696008	0.096711153934233	-0.00425798901048724	0.18	0.166	1	B_intermediate	B intermediate	Post-ART_1y vs Pre-HIV
chr19-29730114-29730952	0.0967274854931801	-0.305637945720827	0.032	0.038	1	B_intermediate	B intermediate	Post-ART_1y vs Pre-HIV
chr13-50914884-50915177	0.0967661486807685	0.956805659585637	0.036	0.018	1	B_intermediate	B intermediate	Post-ART_1y vs Pre-HIV
chr6-156912359-156912782	0.0968150334896333	1.0425797837291	0.012	0.006	1	B_intermediate	B intermediate	Post-ART_1y vs Pre-HIV
chr2-143158418-143159329	0.0968158385539882	0.671640587936621	0.039	0.024	1	B_intermediate	B intermediate	Post-ART_1y vs Pre-HIV
chr17-78839301-78841601	0.0968201318459768	0.155947741931963	0.572	0.476	1	B_intermediate	B intermediate	Post-ART_1y vs Pre-HIV
chr8-58631868-58632594	0.0968689313855313	0.615004592769807	0.026	0.018	1	B_intermediate	B intermediate	Post-ART_1y vs Pre-HIV
chr5-113047146-113048363	0.0968829454417294	0.79439155397286	0.025	0.013	1	B_intermediate	B intermediate	Post-ART_1y vs Pre-HIV
chr4-82464263-82464812	0.0969074414523086	-0.286892265686547	0.013	0.016	1	B_intermediate	B intermediate	Post-ART_1y vs Pre-HIV
chr12-130878963-130880920	0.0969197086332517	0.0912022815275754	0.154	0.137	1	B_intermediate	B intermediate	Post-ART_1y vs Pre-HIV
chr12-49580231-49580873	0.0969258761993244	0.777937581963457	0.022	0.013	1	B_intermediate	B intermediate	Post-ART_1y vs Pre-HIV
chr10-86392349-86392965	0.0969476225413548	-0.389463474943587	0.009	0.012	1	B_intermediate	B intermediate	Post-ART_1y vs Pre-HIV
chr11-107929708-107930133	0.0969783501410024	-0.315270945928227	0.026	0.032	1	B_intermediate	B intermediate	Post-ART_1y vs Pre-HIV
chr19-10699641-10700032	0.0970064732256077	0.58014979552497	0.043	0.028	1	B_intermediate	B intermediate	Post-ART_1y vs Pre-HIV
chr1-50724081-50725071	0.0970219861750087	0.724496227622315	0.041	0.024	1	B_intermediate	B intermediate	Post-ART_1y vs Pre-HIV
chr19-13132129-13133211	0.0970384259643865	1.15863280229569	0.012	0.006	1	B_intermediate	B intermediate	Post-ART_1y vs Pre-HIV
chr13-99542522-99543338	0.0970435439366892	0.287847763041857	0.254	0.201	1	B_intermediate	B intermediate	Post-ART_1y vs Pre-HIV
chr16-11624560-11625420	0.0970436666089515	0.871876798319298	0.016	0.009	1	B_intermediate	B intermediate	Post-ART_1y vs Pre-HIV
chr17-55444625-55445406	0.097044439060931	0.0198782141563463	0.018	0.017	1	B_intermediate	B intermediate	Post-ART_1y vs Pre-HIV
chr1-44720984-44722307	0.0970483443540708	0.383349679386074	0.269	0.199	1	B_intermediate	B intermediate	Post-ART_1y vs Pre-HIV
chr17-75371123-75372281	0.0970533111532249	0.580355151101871	0.067	0.043	1	B_intermediate	B intermediate	Post-ART_1y vs Pre-HIV
chr16-22321099-22321705	0.0970797459883771	0.715464743381987	0.046	0.028	1	B_intermediate	B intermediate	Post-ART_1y vs Pre-HIV
chr1-165877613-165878498	0.0970927826005076	-0.417042896247385	0.018	0.022	1	B_intermediate	B intermediate	Post-ART_1y vs Pre-HIV
chr3-184568397-184569795	0.097094104712372	0.0398391601009873	0.032	0.029	1	B_intermediate	B intermediate	Post-ART_1y vs Pre-HIV
chr6-32971509-32972986	0.097100567675837	0.242438145451758	0.521	0.427	1	B_intermediate	B intermediate	Post-ART_1y vs Pre-HIV
chr10-5975686-5978229	0.0971020506073706	-0.00285751215455821	0.287	0.262	1	B_intermediate	B intermediate	Post-ART_1y vs Pre-HIV
chr17-14308834-14309765	0.0971207961634468	0.420106022123941	0.098	0.069	1	B_intermediate	B intermediate	Post-ART_1y vs Pre-HIV
chr19-22052044-22053391	0.0971213899110542	0.468408750968764	0.118	0.08	1	B_intermediate	B intermediate	Post-ART_1y vs Pre-HIV
chr17-17712281-17713040	0.0971365711399384	0.574200447858205	0.02	0.013	1	B_intermediate	B intermediate	Post-ART_1y vs Pre-HIV
chr19-35318577-35319467	0.0971640413073499	-0.298266856343461	0.026	0.031	1	B_intermediate	B intermediate	Post-ART_1y vs Pre-HIV
chr5-93620363-93621760	0.0971795601493584	0.503039293799876	0.103	0.067	1	B_intermediate	B intermediate	Post-ART_1y vs Pre-HIV
chr16-22373662-22375182	0.097191780254175	0.0381647762456259	0.354	0.312	1	B_intermediate	B intermediate	Post-ART_1y vs Pre-HIV
chr5-65068321-65068778	0.097201257611714	0.739307096317776	0.051	0.03	1	B_intermediate	B intermediate	Post-ART_1y vs Pre-HIV
chr12-120232567-120233101	0.0972150274280482	1.09848785053994	0.024	0.011	1	B_intermediate	B intermediate	Post-ART_1y vs Pre-HIV
chr20-47479123-47479902	0.097221769866877	-0.211290293653448	0.009	0.01	1	B_intermediate	B intermediate	Post-ART_1y vs Pre-HIV
chr19-12035110-12036249	0.097249128453962	0.476977162112668	0.084	0.059	1	B_intermediate	B intermediate	Post-ART_1y vs Pre-HIV
chr10-27446052-27446576	0.0972559917607175	-0.28048140026601	0.009	0.011	1	B_intermediate	B intermediate	Post-ART_1y vs Pre-HIV
chr2-37080068-37081000	0.0972624332240698	0.807788538005942	0.025	0.014	1	B_intermediate	B intermediate	Post-ART_1y vs Pre-HIV
chr15-32614768-32616308	0.0972780229553008	0.405929864560333	0.141	0.098	1	B_intermediate	B intermediate	Post-ART_1y vs Pre-HIV
chr6-90368825-90369503	0.0972864587931875	0.790344363527973	0.033	0.019	1	B_intermediate	B intermediate	Post-ART_1y vs Pre-HIV
chr18-51251414-51252076	0.0972893057692999	0.0414375905583364	0.099	0.092	1	B_intermediate	B intermediate	Post-ART_1y vs Pre-HIV
chr8-124255471-124255935	0.0972917009570792	0.917360795197938	0.019	0.01	1	B_intermediate	B intermediate	Post-ART_1y vs Pre-HIV
chr12-105030652-105031668	0.0973160560714757	-0.485004163847456	0.009	0.013	1	B_intermediate	B intermediate	Post-ART_1y vs Pre-HIV
chr11-60923910-60925643	0.0973456753286174	-0.215265789243231	0.043	0.047	1	B_intermediate	B intermediate	Post-ART_1y vs Pre-HIV
chr15-59543368-59544287	0.0973634376913015	-0.298206147375091	0.015	0.018	1	B_intermediate	B intermediate	Post-ART_1y vs Pre-HIV
chr11-71870581-71871068	0.097382291878817	-0.343570452981836	0.021	0.026	1	B_intermediate	B intermediate	Post-ART_1y vs Pre-HIV
chr14-81533108-81534274	0.0973883278769066	0.0404244443098378	0.392	0.354	1	B_intermediate	B intermediate	Post-ART_1y vs Pre-HIV
chr22-39412057-39413136	0.0974211937528486	-0.416453133539036	0.009	0.012	1	B_intermediate	B intermediate	Post-ART_1y vs Pre-HIV
chr16-28276912-28278411	0.0974243614567023	0.44215186442992	0.106	0.075	1	B_intermediate	B intermediate	Post-ART_1y vs Pre-HIV
chr3-114152120-114153060	0.0974251097743538	-0.0235186705058577	0.097	0.094	1	B_intermediate	B intermediate	Post-ART_1y vs Pre-HIV
chr12-113049949-113051137	0.097453690963532	0.0839736348468714	0.064	0.058	1	B_intermediate	B intermediate	Post-ART_1y vs Pre-HIV
chr3-44045423-44046288	0.0974612870665401	-0.125052855273725	0.127	0.129	1	B_intermediate	B intermediate	Post-ART_1y vs Pre-HIV
chr5-98768154-98768418	0.097465799615953	0.675754711855174	0.027	0.016	1	B_intermediate	B intermediate	Post-ART_1y vs Pre-HIV
chr12-103114241-103114745	0.097485364283153	0.886530981655314	0.021	0.011	1	B_intermediate	B intermediate	Post-ART_1y vs Pre-HIV
chr8-66432185-66432762	0.0974857654732428	-0.141923923264115	0.059	0.058	1	B_intermediate	B intermediate	Post-ART_1y vs Pre-HIV
chr16-3074092-3075686	0.0974923501041611	0.527480736613259	0.056	0.038	1	B_intermediate	B intermediate	Post-ART_1y vs Pre-HIV
chr8-85106461-85107742	0.0975010364910911	0.387214567071696	0.133	0.095	1	B_intermediate	B intermediate	Post-ART_1y vs Pre-HIV
chr10-80453353-80455384	0.0975081602630449	-0.070080230594068	0.303	0.281	1	B_intermediate	B intermediate	Post-ART_1y vs Pre-HIV
chr11-2443905-2445694	0.0975105026968901	0.00801531200403982	0.23	0.212	1	B_intermediate	B intermediate	Post-ART_1y vs Pre-HIV
chr13-41053077-41053831	0.0975123657116548	0.469958367828056	0.101	0.07	1	B_intermediate	B intermediate	Post-ART_1y vs Pre-HIV
chr7-140390036-140391439	0.0975155312414768	0.097621465730733	0.072	0.067	1	B_intermediate	B intermediate	Post-ART_1y vs Pre-HIV
chr21-42192974-42193689	0.0975205557262061	-0.495638449315075	0.009	0.012	1	B_intermediate	B intermediate	Post-ART_1y vs Pre-HIV
chr7-144824921-144825763	0.0975286135313151	-0.0350177535309832	0.025	0.024	1	B_intermediate	B intermediate	Post-ART_1y vs Pre-HIV
chr6-132822684-132823302	0.0975328404670006	0.0142540337143466	0.023	0.022	1	B_intermediate	B intermediate	Post-ART_1y vs Pre-HIV
chr3-129593096-129594421	0.0975475346914344	-0.128728892596635	0.02	0.021	1	B_intermediate	B intermediate	Post-ART_1y vs Pre-HIV
chrX-1466917-1467575	0.0975475945915426	0.494482510881557	0.114	0.08	1	B_intermediate	B intermediate	Post-ART_1y vs Pre-HIV
chr10-30026544-30028319	0.097562623117838	-0.164877550719426	0.051	0.052	1	B_intermediate	B intermediate	Post-ART_1y vs Pre-HIV
chr15-100353374-100353849	0.097578408735429	0.9388696066712	0.012	0.006	1	B_intermediate	B intermediate	Post-ART_1y vs Pre-HIV
chr8-60694335-60694680	0.0975847786921187	-0.205255371899452	0.016	0.018	1	B_intermediate	B intermediate	Post-ART_1y vs Pre-HIV
chr8-125431903-125432635	0.097588238148394	-0.0440792268131367	0.068	0.066	1	B_intermediate	B intermediate	Post-ART_1y vs Pre-HIV
chr11-119184418-119184804	0.0975962727500265	-0.644412605576853	0.007	0.011	1	B_intermediate	B intermediate	Post-ART_1y vs Pre-HIV
chr14-102871692-102872569	0.0976045896009847	-0.652175412736073	0.006	0.011	1	B_intermediate	B intermediate	Post-ART_1y vs Pre-HIV
chr14-106618398-106618923	0.0976117048460554	0.823984311583597	0.047	0.026	1	B_intermediate	B intermediate	Post-ART_1y vs Pre-HIV
chr11-73778949-73780005	0.0976212476655455	0.0614466345314666	0.3	0.263	1	B_intermediate	B intermediate	Post-ART_1y vs Pre-HIV
chr9-121559002-121559555	0.0976478657183034	-0.463034075641265	0.012	0.016	1	B_intermediate	B intermediate	Post-ART_1y vs Pre-HIV
chr17-38667356-38667861	0.0976693036533115	0.675816954098922	0.037	0.022	1	B_intermediate	B intermediate	Post-ART_1y vs Pre-HIV
chr2-218860728-218861317	0.097685441529766	-0.391497227474723	0.011	0.013	1	B_intermediate	B intermediate	Post-ART_1y vs Pre-HIV
chr16-22948152-22949102	0.0976872722666544	0.894170600986998	0.031	0.017	1	B_intermediate	B intermediate	Post-ART_1y vs Pre-HIV
chr2-177224588-177224833	0.0977090871837872	1.33643647977578	0.01	0.004	1	B_intermediate	B intermediate	Post-ART_1y vs Pre-HIV
chr10-342424-343186	0.0977284376074425	1.04882103961708	0.027	0.013	1	B_intermediate	B intermediate	Post-ART_1y vs Pre-HIV
chr17-31537557-31538473	0.0977317812771727	0.0758804846459964	0.07	0.065	1	B_intermediate	B intermediate	Post-ART_1y vs Pre-HIV
chr3-12885965-12886789	0.0977449812654029	0.111579825641505	0.06	0.053	1	B_intermediate	B intermediate	Post-ART_1y vs Pre-HIV
chr20-19757322-19760137	0.0977480381713117	0.0253336458002487	0.052	0.05	1	B_intermediate	B intermediate	Post-ART_1y vs Pre-HIV
chr10-35400735-35401209	0.0977613042870412	-0.556140792275885	0.011	0.015	1	B_intermediate	B intermediate	Post-ART_1y vs Pre-HIV
chr3-49494785-49495391	0.0977722449286739	-0.538718124013769	0.011	0.015	1	B_intermediate	B intermediate	Post-ART_1y vs Pre-HIV
chr4-90027109-90027912	0.0978037529067178	0.0825023845865389	0.049	0.044	1	B_intermediate	B intermediate	Post-ART_1y vs Pre-HIV
chr1-113140205-113141439	0.0978046761436719	1.08550778795237	0.025	0.012	1	B_intermediate	B intermediate	Post-ART_1y vs Pre-HIV
chr14-31229045-31230158	0.0978112542008704	1.21956292175041	0.015	0.006	1	B_intermediate	B intermediate	Post-ART_1y vs Pre-HIV
chr20-49608582-49609238	0.0978138388708738	-0.0822380767933613	0.056	0.057	1	B_intermediate	B intermediate	Post-ART_1y vs Pre-HIV
chr17-3012625-3013371	0.0978222695749943	-0.0094478310092021	0.036	0.035	1	B_intermediate	B intermediate	Post-ART_1y vs Pre-HIV
chr3-128974050-128974574	0.0978256441647262	0.62996654082307	0.056	0.035	1	B_intermediate	B intermediate	Post-ART_1y vs Pre-HIV
chr2-44183463-44184476	0.0978385293362348	1.0949990553364	0.018	0.008	1	B_intermediate	B intermediate	Post-ART_1y vs Pre-HIV
chr3-15504562-15505271	0.0978431952492996	1.54892229613129	0.012	0.004	1	B_intermediate	B intermediate	Post-ART_1y vs Pre-HIV
chr6-14066614-14067364	0.0978507918357594	0.701340423224484	0.049	0.03	1	B_intermediate	B intermediate	Post-ART_1y vs Pre-HIV
chr10-95792334-95794037	0.0978631681347547	0.591429393260678	0.084	0.055	1	B_intermediate	B intermediate	Post-ART_1y vs Pre-HIV
chr15-89974165-89975089	0.0978740788775464	-0.171706100528719	0.018	0.02	1	B_intermediate	B intermediate	Post-ART_1y vs Pre-HIV
chr6-107735923-107737623	0.0979020954177076	-0.365515568378668	0.022	0.027	1	B_intermediate	B intermediate	Post-ART_1y vs Pre-HIV
chr8-129985086-129986046	0.0979243619130497	-0.35210535530811	0.016	0.019	1	B_intermediate	B intermediate	Post-ART_1y vs Pre-HIV
chr3-51637692-51638239	0.0979363522538344	-0.393508553558111	0.009	0.012	1	B_intermediate	B intermediate	Post-ART_1y vs Pre-HIV
chr12-113059004-113059482	0.0979701630299581	1.12418296205891	0.012	0.005	1	B_intermediate	B intermediate	Post-ART_1y vs Pre-HIV
chr5-35202046-35202665	0.0980181864658163	-0.240853917275485	0.012	0.014	1	B_intermediate	B intermediate	Post-ART_1y vs Pre-HIV
chr10-12021807-12023082	0.0980211189660699	0.702970697696539	0.033	0.02	1	B_intermediate	B intermediate	Post-ART_1y vs Pre-HIV
chr18-75267285-75268087	0.0980276488456412	0.85466711266246	0.016	0.009	1	B_intermediate	B intermediate	Post-ART_1y vs Pre-HIV
chr14-71118276-71118623	0.0980290346404451	1.02808589709476	0.014	0.007	1	B_intermediate	B intermediate	Post-ART_1y vs Pre-HIV
chr9-37408797-37409713	0.0980423101641067	0.0617385810685199	0.372	0.337	1	B_intermediate	B intermediate	Post-ART_1y vs Pre-HIV
chr2-233418514-233419364	0.0980433991050466	-0.0148561805145828	0.136	0.132	1	B_intermediate	B intermediate	Post-ART_1y vs Pre-HIV
chr1-32239880-32241702	0.0980504271611545	0.0378539234712909	0.117	0.107	1	B_intermediate	B intermediate	Post-ART_1y vs Pre-HIV
chr1-37518867-37519869	0.0980655473998945	0.0991041254267175	0.014	0.013	1	B_intermediate	B intermediate	Post-ART_1y vs Pre-HIV
chr1-206117035-206117913	0.0980680296850975	0.634777500775844	0.048	0.031	1	B_intermediate	B intermediate	Post-ART_1y vs Pre-HIV
chr15-45603489-45604868	0.0980770014306226	0.0354514766108176	0.039	0.037	1	B_intermediate	B intermediate	Post-ART_1y vs Pre-HIV
chr19-45015996-45017287	0.09809637822919	0.322538327003184	0.245	0.187	1	B_intermediate	B intermediate	Post-ART_1y vs Pre-HIV
chr12-120662575-120663327	0.0981013113700873	-0.0527235926664507	0.065	0.066	1	B_intermediate	B intermediate	Post-ART_1y vs Pre-HIV
chr13-114161479-114162469	0.0981175060211777	0.792559495508423	0.029	0.017	1	B_intermediate	B intermediate	Post-ART_1y vs Pre-HIV
chr1-183227862-183228302	0.0981241133376847	-0.648162458970241	0.006	0.01	1	B_intermediate	B intermediate	Post-ART_1y vs Pre-HIV
chr6-106334718-106335440	0.0981337298109014	0.808024832747795	0.06	0.035	1	B_intermediate	B intermediate	Post-ART_1y vs Pre-HIV
chr12-67988594-67989861	0.0981357217046483	-0.247255777658214	0.031	0.036	1	B_intermediate	B intermediate	Post-ART_1y vs Pre-HIV
chr1-31955790-31956596	0.098169950737253	-0.106196620445188	0.055	0.057	1	B_intermediate	B intermediate	Post-ART_1y vs Pre-HIV
chr7-5426554-5427042	0.0981717293567816	1.04610936743166	0.017	0.008	1	B_intermediate	B intermediate	Post-ART_1y vs Pre-HIV
chr2-113862697-113863645	0.0982428963397842	0.534682027285961	0.074	0.051	1	B_intermediate	B intermediate	Post-ART_1y vs Pre-HIV
chr22-20298321-20300084	0.0982555575331461	0.296060186502551	0.248	0.19	1	B_intermediate	B intermediate	Post-ART_1y vs Pre-HIV
chr5-157327603-157328793	0.0982744438496601	-0.103960563120199	0.048	0.049	1	B_intermediate	B intermediate	Post-ART_1y vs Pre-HIV
chr5-178248868-178250006	0.0982748169347221	-0.406928721641038	0.018	0.021	1	B_intermediate	B intermediate	Post-ART_1y vs Pre-HIV
chrX-51892779-51895254	0.0982768755783017	0.0529818822222947	0.09	0.083	1	B_intermediate	B intermediate	Post-ART_1y vs Pre-HIV
chr4-73257676-73260012	0.0982903211138623	0.277185023851715	0.392	0.297	1	B_intermediate	B intermediate	Post-ART_1y vs Pre-HIV
chr22-37606960-37609483	0.0983036248525831	0.042681109773579	0.464	0.421	1	B_intermediate	B intermediate	Post-ART_1y vs Pre-HIV
chr9-33170729-33171078	0.0983115070924747	0.843642408386096	0.018	0.009	1	B_intermediate	B intermediate	Post-ART_1y vs Pre-HIV
chr16-2540939-2541210	0.0983147209715495	0.0787356078243153	0.051	0.046	1	B_intermediate	B intermediate	Post-ART_1y vs Pre-HIV
chr17-78359109-78361040	0.0983336165769658	0.199453754580589	0.341	0.276	1	B_intermediate	B intermediate	Post-ART_1y vs Pre-HIV
chr22-29202234-29203160	0.098358163034552	-0.321328987176001	0.019	0.023	1	B_intermediate	B intermediate	Post-ART_1y vs Pre-HIV
chr1-148528694-148529542	0.0983825597635171	1.09295068869619	0.014	0.007	1	B_intermediate	B intermediate	Post-ART_1y vs Pre-HIV
chr18-59268909-59269489	0.0983848111048299	0.671045990402213	0.022	0.014	1	B_intermediate	B intermediate	Post-ART_1y vs Pre-HIV
chr7-2736501-2736945	0.0984101200673665	1.09694229359757	0.016	0.007	1	B_intermediate	B intermediate	Post-ART_1y vs Pre-HIV
chr15-81317299-81317545	0.0984187691421285	1.0816443596504	0.018	0.009	1	B_intermediate	B intermediate	Post-ART_1y vs Pre-HIV
chr3-120678093-120678969	0.0984310889581821	-0.256575409818828	0.009	0.011	1	B_intermediate	B intermediate	Post-ART_1y vs Pre-HIV
chr6-106648703-106649280	0.0984324154498806	-0.0365954277165508	0.057	0.056	1	B_intermediate	B intermediate	Post-ART_1y vs Pre-HIV
chr19-49414986-49415529	0.0984517855906403	-0.101609675687566	0.026	0.027	1	B_intermediate	B intermediate	Post-ART_1y vs Pre-HIV
chr16-17344983-17345309	0.0985092113689492	-0.489113190512844	0.01	0.013	1	B_intermediate	B intermediate	Post-ART_1y vs Pre-HIV
chr4-184448579-184449243	0.0985159499898376	-0.240140493097286	0.019	0.021	1	B_intermediate	B intermediate	Post-ART_1y vs Pre-HIV
chr4-85734394-85734848	0.0985509328870496	1.09194134269765	0.015	0.007	1	B_intermediate	B intermediate	Post-ART_1y vs Pre-HIV
chr15-64136940-64137655	0.0985511646111719	-0.0636984004615508	0.064	0.065	1	B_intermediate	B intermediate	Post-ART_1y vs Pre-HIV
chr19-2561063-2562825	0.0985557718979789	-0.0133447346264108	0.141	0.138	1	B_intermediate	B intermediate	Post-ART_1y vs Pre-HIV
chr16-88967648-88968635	0.0985607450413789	0.0763062586120767	0.211	0.192	1	B_intermediate	B intermediate	Post-ART_1y vs Pre-HIV
chr1-204498856-204499283	0.0986066816443974	0.597241487844987	0.021	0.013	1	B_intermediate	B intermediate	Post-ART_1y vs Pre-HIV
chr14-63852399-63854206	0.0986084776516098	-0.0264817644432565	0.211	0.199	1	B_intermediate	B intermediate	Post-ART_1y vs Pre-HIV
chr7-39622808-39624319	0.0986088004798424	0.286219211633247	0.234	0.182	1	B_intermediate	B intermediate	Post-ART_1y vs Pre-HIV
chr7-116630268-116631539	0.0986088254337516	0.557201534849492	0.087	0.056	1	B_intermediate	B intermediate	Post-ART_1y vs Pre-HIV
chr4-86960983-86961997	0.0986159885859619	0.123393415274779	0.063	0.056	1	B_intermediate	B intermediate	Post-ART_1y vs Pre-HIV
chr16-676996-677262	0.0986300462889824	0.980669488013285	0.023	0.012	1	B_intermediate	B intermediate	Post-ART_1y vs Pre-HIV
chr19-17052344-17052942	0.0986320910379341	-0.327332307699091	0.008	0.01	1	B_intermediate	B intermediate	Post-ART_1y vs Pre-HIV
chr4-119370054-119370817	0.0986322760392501	-0.302851970604426	0.034	0.039	1	B_intermediate	B intermediate	Post-ART_1y vs Pre-HIV
chr10-97759237-97759792	0.0986384181065108	0.867195672224229	0.013	0.007	1	B_intermediate	B intermediate	Post-ART_1y vs Pre-HIV
chr20-57409833-57410310	0.0986480189478849	0.750068317596416	0.022	0.012	1	B_intermediate	B intermediate	Post-ART_1y vs Pre-HIV
chr1-66436329-66437036	0.0986507122639668	0.899558788227618	0.024	0.013	1	B_intermediate	B intermediate	Post-ART_1y vs Pre-HIV
chr15-69718442-69719933	0.0986632630695471	0.45907000818864	0.171	0.118	1	B_intermediate	B intermediate	Post-ART_1y vs Pre-HIV
chr12-24997928-24998507	0.0986636341401975	0.530204030142833	0.087	0.06	1	B_intermediate	B intermediate	Post-ART_1y vs Pre-HIV
chr7-7424238-7424885	0.0986737342379346	0.011177934931573	0.022	0.02	1	B_intermediate	B intermediate	Post-ART_1y vs Pre-HIV
chr19-906596-906970	0.0986766902229509	0.702456353059687	0.044	0.026	1	B_intermediate	B intermediate	Post-ART_1y vs Pre-HIV
chr9-137076813-137078244	0.0986863823753262	0.331390619369833	0.156	0.121	1	B_intermediate	B intermediate	Post-ART_1y vs Pre-HIV
chr1-173429296-173430381	0.0987053703432643	0.546206089453162	0.064	0.042	1	B_intermediate	B intermediate	Post-ART_1y vs Pre-HIV
chr3-30657702-30659084	0.0987279291475745	0.405359615502003	0.095	0.067	1	B_intermediate	B intermediate	Post-ART_1y vs Pre-HIV
chr9-82080151-82080568	0.0987513229856311	-0.716503694524806	0.006	0.01	1	B_intermediate	B intermediate	Post-ART_1y vs Pre-HIV
chr16-88810364-88813071	0.0987520931849586	0.214526888726004	0.418	0.337	1	B_intermediate	B intermediate	Post-ART_1y vs Pre-HIV
chr16-88640524-88640779	0.0987531643389934	-0.0502077570291752	0.029	0.03	1	B_intermediate	B intermediate	Post-ART_1y vs Pre-HIV
chr7-106639053-106639918	0.0987558809223778	0.997865593934746	0.018	0.009	1	B_intermediate	B intermediate	Post-ART_1y vs Pre-HIV
chr3-56556497-56558137	0.0987561779723151	0.30390021356292	0.285	0.222	1	B_intermediate	B intermediate	Post-ART_1y vs Pre-HIV
chr16-27408482-27409047	0.0987812999864121	-0.260747888749069	0.018	0.02	1	B_intermediate	B intermediate	Post-ART_1y vs Pre-HIV
chr14-67679978-67681346	0.0987845952427155	-0.338324102550962	0.012	0.015	1	B_intermediate	B intermediate	Post-ART_1y vs Pre-HIV
chr16-56642957-56643909	0.0987886123380242	0.0609591903945228	0.056	0.052	1	B_intermediate	B intermediate	Post-ART_1y vs Pre-HIV
chr17-1258321-1260045	0.0988171980839492	0.523045820896122	0.089	0.062	1	B_intermediate	B intermediate	Post-ART_1y vs Pre-HIV
chr12-52073905-52074373	0.0988533573363414	1.04953053642725	0.017	0.008	1	B_intermediate	B intermediate	Post-ART_1y vs Pre-HIV
chr4-83281538-83281775	0.0988542824833352	0.654251895380927	0.012	0.008	1	B_intermediate	B intermediate	Post-ART_1y vs Pre-HIV
chr1-117663909-117665028	0.0988976497620487	0.358861185694634	0.268	0.197	1	B_intermediate	B intermediate	Post-ART_1y vs Pre-HIV
chr19-55503161-55504367	0.0989345058526414	0.0532931445245814	0.245	0.217	1	B_intermediate	B intermediate	Post-ART_1y vs Pre-HIV
chr9-99515993-99516975	0.0989469220904892	0.784988800457002	0.027	0.016	1	B_intermediate	B intermediate	Post-ART_1y vs Pre-HIV
chr22-41924345-41924552	0.0989606152691297	0.462516921094108	0.133	0.093	1	B_intermediate	B intermediate	Post-ART_1y vs Pre-HIV
chr1-206067549-206068571	0.098967499089358	0.507219722021102	0.091	0.062	1	B_intermediate	B intermediate	Post-ART_1y vs Pre-HIV
chr17-20072780-20073872	0.0989852918774772	1.00162584240059	0.013	0.007	1	B_intermediate	B intermediate	Post-ART_1y vs Pre-HIV
chr9-84396728-84397796	0.0990028422963759	-0.366714181583567	0.018	0.022	1	B_intermediate	B intermediate	Post-ART_1y vs Pre-HIV
chr3-188242285-188242926	0.099049066232643	-0.00218632294521326	0.062	0.06	1	B_intermediate	B intermediate	Post-ART_1y vs Pre-HIV
chr22-29414476-29415728	0.0990498003033611	0.490559311315178	0.107	0.076	1	B_intermediate	B intermediate	Post-ART_1y vs Pre-HIV
chr19-48842538-48843042	0.0990540466764212	0.742916781961053	0.041	0.023	1	B_intermediate	B intermediate	Post-ART_1y vs Pre-HIV
chr14-59301292-59301759	0.0990576789072055	0.00328861837740568	0.029	0.028	1	B_intermediate	B intermediate	Post-ART_1y vs Pre-HIV
chr19-18284930-18285139	0.0990874269273308	0.857031754376222	0.023	0.013	1	B_intermediate	B intermediate	Post-ART_1y vs Pre-HIV
chr5-142432201-142433371	0.0990946010830969	-0.569035745466755	0.009	0.014	1	B_intermediate	B intermediate	Post-ART_1y vs Pre-HIV
chr2-219459112-219459915	0.0990959928602087	-0.232566138184963	0.011	0.013	1	B_intermediate	B intermediate	Post-ART_1y vs Pre-HIV
chr17-28870879-28871893	0.0991028141312773	0.661303328036423	0.06	0.036	1	B_intermediate	B intermediate	Post-ART_1y vs Pre-HIV
chr5-8060015-8060519	0.0991108471689852	-0.554153937891311	0.009	0.013	1	B_intermediate	B intermediate	Post-ART_1y vs Pre-HIV
chr15-90818103-90818974	0.0991209401064218	-0.130353957515907	0.089	0.093	1	B_intermediate	B intermediate	Post-ART_1y vs Pre-HIV
chr2-174485809-174487596	0.0991321995025336	0.0411404469770373	0.253	0.227	1	B_intermediate	B intermediate	Post-ART_1y vs Pre-HIV
chr1-109815909-109816835	0.0991480697841877	0.897281519906804	0.018	0.01	1	B_intermediate	B intermediate	Post-ART_1y vs Pre-HIV
chr16-3457327-3458713	0.0991495663812663	0.231612389268134	0.32	0.255	1	B_intermediate	B intermediate	Post-ART_1y vs Pre-HIV
chr6-137873175-137873726	0.09915715889372	-0.0775934128868581	0.091	0.089	1	B_intermediate	B intermediate	Post-ART_1y vs Pre-HIV
chr3-46930029-46930707	0.099164990118225	-0.082470780016501	0.028	0.027	1	B_intermediate	B intermediate	Post-ART_1y vs Pre-HIV
chr12-62812902-62813528	0.0991918609280017	-0.775427945177348	0.006	0.011	1	B_intermediate	B intermediate	Post-ART_1y vs Pre-HIV
chr16-75471596-75472076	0.0991962527685118	0.646301224010094	0.026	0.016	1	B_intermediate	B intermediate	Post-ART_1y vs Pre-HIV
chr16-88910966-88911514	0.0992000224639664	-0.225650537754369	0.024	0.027	1	B_intermediate	B intermediate	Post-ART_1y vs Pre-HIV
chr19-16252376-16253022	0.0992008024472818	0.653850983273904	0.072	0.045	1	B_intermediate	B intermediate	Post-ART_1y vs Pre-HIV
chr6-138815865-138816362	0.0992212059946755	-0.0526438414674502	0.018	0.018	1	B_intermediate	B intermediate	Post-ART_1y vs Pre-HIV
chr10-7424127-7424824	0.0992285876767947	-0.695613777290764	0.007	0.011	1	B_intermediate	B intermediate	Post-ART_1y vs Pre-HIV
chr1-155970466-155971157	0.0992343572879247	0.0512828928697897	0.081	0.075	1	B_intermediate	B intermediate	Post-ART_1y vs Pre-HIV
chr18-12879853-12880805	0.099237172251123	0.0962300372270439	0.076	0.07	1	B_intermediate	B intermediate	Post-ART_1y vs Pre-HIV
chr9-123111515-123112337	0.0992405643940672	1.2961213604113	0.011	0.005	1	B_intermediate	B intermediate	Post-ART_1y vs Pre-HIV
chr20-63433993-63435213	0.0992609966064275	-0.122402354361293	0.043	0.044	1	B_intermediate	B intermediate	Post-ART_1y vs Pre-HIV
chr5-176514459-176515692	0.0992680047039773	0.701526989458527	0.056	0.033	1	B_intermediate	B intermediate	Post-ART_1y vs Pre-HIV
chr1-203289240-203290870	0.0992697222673146	0.229229407753143	0.538	0.443	1	B_intermediate	B intermediate	Post-ART_1y vs Pre-HIV
chr9-93108192-93110065	0.0993123142080523	0.606634866874668	0.075	0.047	1	B_intermediate	B intermediate	Post-ART_1y vs Pre-HIV
chr9-128828884-128830263	0.0993201906293616	0.0442544269335705	0.267	0.236	1	B_intermediate	B intermediate	Post-ART_1y vs Pre-HIV
chr19-6601236-6602168	0.0993349479000539	0.540986618796407	0.098	0.064	1	B_intermediate	B intermediate	Post-ART_1y vs Pre-HIV
chr15-79896091-79898044	0.0993520772720393	0.0375054668950964	0.286	0.262	1	B_intermediate	B intermediate	Post-ART_1y vs Pre-HIV
chr5-1108795-1109141	0.0993545970307976	0.934033570643862	0.012	0.007	1	B_intermediate	B intermediate	Post-ART_1y vs Pre-HIV
chr3-4071333-4071971	0.0993809181211973	-0.485396517852726	0.017	0.024	1	B_intermediate	B intermediate	Post-ART_1y vs Pre-HIV
chr1-199931801-199932386	0.0993835919620469	0.928598905348005	0.012	0.006	1	B_intermediate	B intermediate	Post-ART_1y vs Pre-HIV
chr1-42923632-42925106	0.0994406728856116	0.0271297125792798	0.398	0.36	1	B_intermediate	B intermediate	Post-ART_1y vs Pre-HIV
chr9-33141350-33141824	0.0994650867182141	-0.241820913505139	0.028	0.032	1	B_intermediate	B intermediate	Post-ART_1y vs Pre-HIV
chr14-105075318-105076256	0.0994800540933764	-0.144623808518494	0.044	0.045	1	B_intermediate	B intermediate	Post-ART_1y vs Pre-HIV
chr8-28365644-28366193	0.0994861526658857	0.531109406543138	0.112	0.074	1	B_intermediate	B intermediate	Post-ART_1y vs Pre-HIV
chr8-127566830-127567365	0.0994895899275273	0.589602790214594	0.029	0.019	1	B_intermediate	B intermediate	Post-ART_1y vs Pre-HIV
chr17-79810013-79810518	0.0994968291990351	0.489201170745472	0.042	0.03	1	B_intermediate	B intermediate	Post-ART_1y vs Pre-HIV
chr2-30172452-30173046	0.0995028365775041	1.09034289672709	0.026	0.012	1	B_intermediate	B intermediate	Post-ART_1y vs Pre-HIV
chr2-208359010-208360038	0.0995146826892217	-0.487262305968242	0.012	0.016	1	B_intermediate	B intermediate	Post-ART_1y vs Pre-HIV
chr5-56950490-56952718	0.0995638785292905	0.206688283724441	0.213	0.171	1	B_intermediate	B intermediate	Post-ART_1y vs Pre-HIV
chr4-85825868-85826720	0.0995663429774666	-0.539895068355741	0.012	0.017	1	B_intermediate	B intermediate	Post-ART_1y vs Pre-HIV
chr21-36288396-36289853	0.0995962442837722	0.344368199245325	0.061	0.046	1	B_intermediate	B intermediate	Post-ART_1y vs Pre-HIV
chr12-101490329-101490600	0.0995972770624951	1.16729722399392	0.012	0.006	1	B_intermediate	B intermediate	Post-ART_1y vs Pre-HIV
chr21-26070696-26071465	0.099604116194974	-0.546860973528909	0.016	0.022	1	B_intermediate	B intermediate	Post-ART_1y vs Pre-HIV
chr6-149210264-149211544	0.0996068363962536	-0.118071728672556	0.036	0.037	1	B_intermediate	B intermediate	Post-ART_1y vs Pre-HIV
chr19-49427844-49428488	0.0996151768695037	-0.340876263073492	0.026	0.033	1	B_intermediate	B intermediate	Post-ART_1y vs Pre-HIV
chr4-25874722-25875760	0.0996436448818223	0.055611037533698	0.135	0.126	1	B_intermediate	B intermediate	Post-ART_1y vs Pre-HIV
chr11-69166226-69167114	0.0996555128699459	-0.726666631923701	0.007	0.012	1	B_intermediate	B intermediate	Post-ART_1y vs Pre-HIV
chr2-240513317-240514893	0.0996624379903401	-0.0140896931142838	0.109	0.106	1	B_intermediate	B intermediate	Post-ART_1y vs Pre-HIV
chr2-112274559-112276422	0.0996734696444379	0.0286581553153761	0.47	0.419	1	B_intermediate	B intermediate	Post-ART_1y vs Pre-HIV
chr8-29226338-29226832	0.0996742658033982	0.0110504151579738	0.05	0.047	1	B_intermediate	B intermediate	Post-ART_1y vs Pre-HIV
chr7-111098464-111098973	0.0996810922020603	1.41321177025168	0.015	0.006	1	B_intermediate	B intermediate	Post-ART_1y vs Pre-HIV
chr17-39775770-39776067	0.0996840735645692	0.930461860022103	0.02	0.01	1	B_intermediate	B intermediate	Post-ART_1y vs Pre-HIV
chr17-78706203-78706612	0.0996932262285819	0.477070595240618	0.079	0.055	1	B_intermediate	B intermediate	Post-ART_1y vs Pre-HIV
chr20-43925117-43925508	0.0997125636098602	1.20305706916533	0.021	0.009	1	B_intermediate	B intermediate	Post-ART_1y vs Pre-HIV
chrX-119698705-119699168	0.099715365414339	-0.671706033318309	0.006	0.01	1	B_intermediate	B intermediate	Post-ART_1y vs Pre-HIV
chr22-40487334-40487980	0.0997367965403251	0.810846584236968	0.027	0.016	1	B_intermediate	B intermediate	Post-ART_1y vs Pre-HIV
chr17-64018547-64018764	0.0997414913305542	0.826378527088158	0.032	0.018	1	B_intermediate	B intermediate	Post-ART_1y vs Pre-HIV
chr3-152291173-152291962	0.0997467282937815	0.435000587179101	0.026	0.018	1	B_intermediate	B intermediate	Post-ART_1y vs Pre-HIV
chr8-8289028-8289749	0.0997512897684859	0.59994419481544	0.056	0.036	1	B_intermediate	B intermediate	Post-ART_1y vs Pre-HIV
chr10-133318408-133319178	0.099775660258213	0.516180675449072	0.065	0.045	1	B_intermediate	B intermediate	Post-ART_1y vs Pre-HIV
chr4-150998850-150999452	0.0997785147825046	0.872383261328445	0.02	0.011	1	B_intermediate	B intermediate	Post-ART_1y vs Pre-HIV
chr4-169210398-169211641	0.0998189635789143	0.421728929016125	0.165	0.118	1	B_intermediate	B intermediate	Post-ART_1y vs Pre-HIV
chr13-33678753-33679674	0.0998221614263658	-0.261912531902511	0.038	0.042	1	B_intermediate	B intermediate	Post-ART_1y vs Pre-HIV
chrX-155880521-155881938	0.0998550686171225	0.020319720024053	0.124	0.116	1	B_intermediate	B intermediate	Post-ART_1y vs Pre-HIV
chr17-82627407-82628475	0.0998563416284402	1.15192579376378	0.015	0.007	1	B_intermediate	B intermediate	Post-ART_1y vs Pre-HIV
chr11-111284041-111284456	0.0998683290523163	0.104861181936054	0.012	0.012	1	B_intermediate	B intermediate	Post-ART_1y vs Pre-HIV
chr6-16412911-16414677	0.0998759066606443	0.474956661577876	0.102	0.072	1	B_intermediate	B intermediate	Post-ART_1y vs Pre-HIV
chr2-118103855-118104996	0.0998805492883662	0.757917271211579	0.025	0.014	1	B_intermediate	B intermediate	Post-ART_1y vs Pre-HIV
chr17-50478065-50479830	0.0998896091172298	0.00382565082524622	0.309	0.293	1	B_intermediate	B intermediate	Post-ART_1y vs Pre-HIV
chr16-27446457-27447120	0.0998915736201813	-0.236381671001453	0.064	0.07	1	B_intermediate	B intermediate	Post-ART_1y vs Pre-HIV
chr1-91803375-91805189	0.0999010059626034	-0.297520169054935	0.044	0.046	1	B_intermediate	B intermediate	Post-ART_1y vs Pre-HIV
chr10-68156241-68156703	0.0999067698827693	-0.522937246697304	0.012	0.017	1	B_intermediate	B intermediate	Post-ART_1y vs Pre-HIV
chr4-145132115-145133089	0.0999441210042783	0.807598446224524	0.044	0.025	1	B_intermediate	B intermediate	Post-ART_1y vs Pre-HIV
chr8-22755719-22756622	0.0999505263255398	0.0288227702561659	0.105	0.096	1	B_intermediate	B intermediate	Post-ART_1y vs Pre-HIV
chr1-41768137-41768999	0.0999718003082204	-0.662169317852215	0.017	0.025	1	B_intermediate	B intermediate	Post-ART_1y vs Pre-HIV
chr4-26939829-26940407	0.0999868360327703	-0.361620933821015	0.011	0.014	1	B_intermediate	B intermediate	Post-ART_1y vs Pre-HIV
chr16-24728796-24730714	0.0999873806793782	0.0161973471691523	0.236	0.217	1	B_intermediate	B intermediate	Post-ART_1y vs Pre-HIV
chr11-18173186-18173895	0.0999978300255545	-0.376749767599038	0.027	0.034	1	B_intermediate	B intermediate	Post-ART_1y vs Pre-HIV
chrX-109880291-109881063	0.100038530456711	-0.266986716033025	0.012	0.015	1	B_intermediate	B intermediate	Post-ART_1y vs Pre-HIV
chr7-7595185-7596534	0.100048632259119	-0.254831399561533	0.012	0.014	1	B_intermediate	B intermediate	Post-ART_1y vs Pre-HIV
chr5-172110818-172111718	0.100049206907199	0.386393579945341	0.266	0.194	1	B_intermediate	B intermediate	Post-ART_1y vs Pre-HIV
chr22-37126952-37127209	0.100049419353666	-0.862418935635065	0.005	0.01	1	B_intermediate	B intermediate	Post-ART_1y vs Pre-HIV
chr8-80099471-80100621	0.100071354954045	0.0949422723716248	0.104	0.094	1	B_intermediate	B intermediate	Post-ART_1y vs Pre-HIV
chr11-128302057-128303136	0.1000977501331	0.487407570995537	0.14	0.096	1	B_intermediate	B intermediate	Post-ART_1y vs Pre-HIV
chr4-163610714-163611494	0.100098793204351	0.624477061448946	0.056	0.036	1	B_intermediate	B intermediate	Post-ART_1y vs Pre-HIV
chr1-27356402-27357842	0.10010137224126	0.441748713413406	0.143	0.101	1	B_intermediate	B intermediate	Post-ART_1y vs Pre-HIV
chr9-121193044-121193500	0.100105659573143	0.851841885549485	0.01	0.005	1	B_intermediate	B intermediate	Post-ART_1y vs Pre-HIV
chr12-130838176-130839776	0.100120962206163	-0.0706296783924283	0.242	0.226	1	B_intermediate	B intermediate	Post-ART_1y vs Pre-HIV
chr22-37685848-37687148	0.100124678958924	0.438963024216247	0.183	0.131	1	B_intermediate	B intermediate	Post-ART_1y vs Pre-HIV
chr19-46529232-46531029	0.10013051612773	-0.0156425957510549	0.046	0.042	1	B_intermediate	B intermediate	Post-ART_1y vs Pre-HIV
chr14-68718365-68718850	0.100133130566258	0.561363082442601	0.011	0.007	1	B_intermediate	B intermediate	Post-ART_1y vs Pre-HIV
chr17-77182052-77182700	0.100144390296637	1.61131677791235	0.011	0.004	1	B_intermediate	B intermediate	Post-ART_1y vs Pre-HIV
chr4-8171984-8172824	0.100148170936744	0.432491581088035	0.126	0.091	1	B_intermediate	B intermediate	Post-ART_1y vs Pre-HIV
chr13-40186738-40188280	0.100153146802753	-0.506004034508075	0.016	0.021	1	B_intermediate	B intermediate	Post-ART_1y vs Pre-HIV
chr13-31806306-31807679	0.100161992180676	-0.50951066270872	0.01	0.013	1	B_intermediate	B intermediate	Post-ART_1y vs Pre-HIV
chr22-23280959-23282396	0.100184465765297	0.563426623101183	0.097	0.064	1	B_intermediate	B intermediate	Post-ART_1y vs Pre-HIV
chr3-186958822-186959498	0.100206748535515	0.710472889354412	0.058	0.035	1	B_intermediate	B intermediate	Post-ART_1y vs Pre-HIV
chr12-87274451-87274844	0.100208191180615	-0.213905718765479	0.009	0.011	1	B_intermediate	B intermediate	Post-ART_1y vs Pre-HIV
chr1-211518856-211519156	0.100216210941605	1.13912248616359	0.026	0.012	1	B_intermediate	B intermediate	Post-ART_1y vs Pre-HIV
chr1-154970485-154971520	0.100217186931956	0.826694440043842	0.023	0.013	1	B_intermediate	B intermediate	Post-ART_1y vs Pre-HIV
chr17-4161266-4163267	0.100222790581634	0.830742240956472	0.049	0.027	1	B_intermediate	B intermediate	Post-ART_1y vs Pre-HIV
chr19-48660367-48661425	0.100232149598272	0.12798919765431	0.175	0.152	1	B_intermediate	B intermediate	Post-ART_1y vs Pre-HIV
chr15-31263040-31264573	0.100232989464709	0.364035843442255	0.224	0.169	1	B_intermediate	B intermediate	Post-ART_1y vs Pre-HIV
chr17-49358616-49358897	0.100249714833822	-0.188017727890264	0.025	0.027	1	B_intermediate	B intermediate	Post-ART_1y vs Pre-HIV
chr3-14143855-14145045	0.100255978262097	0.280782309529734	0.192	0.146	1	B_intermediate	B intermediate	Post-ART_1y vs Pre-HIV
chr4-16205224-16205919	0.10025607550936	0.797745560933605	0.039	0.022	1	B_intermediate	B intermediate	Post-ART_1y vs Pre-HIV
chr8-20492753-20493744	0.100258943404476	-0.74337427665425	0.007	0.011	1	B_intermediate	B intermediate	Post-ART_1y vs Pre-HIV
chr9-93302051-93303004	0.10027855099655	-0.139042275134432	0.036	0.039	1	B_intermediate	B intermediate	Post-ART_1y vs Pre-HIV
chr3-12553929-12554265	0.100298327032474	1.21991186155341	0.016	0.007	1	B_intermediate	B intermediate	Post-ART_1y vs Pre-HIV
chr22-40414574-40415082	0.10032580827294	0.610872205670969	0.087	0.057	1	B_intermediate	B intermediate	Post-ART_1y vs Pre-HIV
chr20-38775959-38776925	0.100331433737162	0.709771166087439	0.013	0.008	1	B_intermediate	B intermediate	Post-ART_1y vs Pre-HIV
chr1-158951801-158952753	0.100349600150132	0.109148991745576	0.101	0.091	1	B_intermediate	B intermediate	Post-ART_1y vs Pre-HIV
chrX-49171639-49172863	0.100351018526334	-0.0193642820768349	0.143	0.136	1	B_intermediate	B intermediate	Post-ART_1y vs Pre-HIV
chr18-35580689-35582516	0.100381388238756	-0.145645303420144	0.177	0.18	1	B_intermediate	B intermediate	Post-ART_1y vs Pre-HIV
chr5-37248509-37249960	0.100391901859189	-0.0977484149992549	0.116	0.119	1	B_intermediate	B intermediate	Post-ART_1y vs Pre-HIV
chr1-112803861-112804508	0.10039350397189	-0.219790151793627	0.018	0.021	1	B_intermediate	B intermediate	Post-ART_1y vs Pre-HIV
chr14-99672378-99673074	0.100398778316043	1.22374741380692	0.015	0.006	1	B_intermediate	B intermediate	Post-ART_1y vs Pre-HIV
chr7-100538351-100539844	0.100408733908984	-0.00107183252725862	0.436	0.386	1	B_intermediate	B intermediate	Post-ART_1y vs Pre-HIV
chr13-41512295-41512798	0.100447419734476	-0.202723408598318	0.013	0.016	1	B_intermediate	B intermediate	Post-ART_1y vs Pre-HIV
chr17-32503071-32504486	0.100461227967892	-0.00204602689106581	0.203	0.189	1	B_intermediate	B intermediate	Post-ART_1y vs Pre-HIV
chr11-1854607-1854816	0.100490745624865	0.599571156741547	0.044	0.029	1	B_intermediate	B intermediate	Post-ART_1y vs Pre-HIV
chr8-142699144-142700580	0.100501058911748	-0.570792116804083	0.007	0.01	1	B_intermediate	B intermediate	Post-ART_1y vs Pre-HIV
chr17-16953410-16953641	0.100509149316577	1.07016509823122	0.012	0.006	1	B_intermediate	B intermediate	Post-ART_1y vs Pre-HIV
chr21-35036430-35038395	0.10051404633871	-0.551051885955616	0.01	0.014	1	B_intermediate	B intermediate	Post-ART_1y vs Pre-HIV
chr2-222318011-222320745	0.10053539471389	0.392346960018988	0.096	0.07	1	B_intermediate	B intermediate	Post-ART_1y vs Pre-HIV
chr12-51242896-51243209	0.100570883263781	1.0317234126314	0.018	0.009	1	B_intermediate	B intermediate	Post-ART_1y vs Pre-HIV
chr18-74334152-74334955	0.100582683429057	0.00499235014513966	0.046	0.043	1	B_intermediate	B intermediate	Post-ART_1y vs Pre-HIV
chr10-69089704-69090909	0.100603033413604	0.502050155939838	0.098	0.066	1	B_intermediate	B intermediate	Post-ART_1y vs Pre-HIV
chrX-38800915-38801736	0.100603196523107	-0.139604728444658	0.037	0.039	1	B_intermediate	B intermediate	Post-ART_1y vs Pre-HIV
chr2-74576341-74577881	0.100623892964661	0.733357544294792	0.029	0.016	1	B_intermediate	B intermediate	Post-ART_1y vs Pre-HIV
chr10-103563997-103565237	0.100634315100634	-0.24677348287517	0.012	0.014	1	B_intermediate	B intermediate	Post-ART_1y vs Pre-HIV
chr16-1326915-1327170	0.100638655617302	-0.585035766973951	0.009	0.014	1	B_intermediate	B intermediate	Post-ART_1y vs Pre-HIV
chr5-56735920-56737626	0.100661196516493	0.628057182857243	0.061	0.038	1	B_intermediate	B intermediate	Post-ART_1y vs Pre-HIV
chr19-32971190-32972580	0.100665847508554	0.263124384820908	0.391	0.311	1	B_intermediate	B intermediate	Post-ART_1y vs Pre-HIV
chr4-1218464-1219566	0.100699834613095	0.531470132502869	0.12	0.078	1	B_intermediate	B intermediate	Post-ART_1y vs Pre-HIV
chr2-130381678-130381891	0.100719133084993	-0.43705444075471	0.011	0.014	1	B_intermediate	B intermediate	Post-ART_1y vs Pre-HIV
chr6-109304195-109304976	0.100724920923399	0.912016407269193	0.021	0.011	1	B_intermediate	B intermediate	Post-ART_1y vs Pre-HIV
chr8-18910903-18912487	0.100758276125399	-0.242953092056888	0.015	0.017	1	B_intermediate	B intermediate	Post-ART_1y vs Pre-HIV
chr12-2794059-2796809	0.100775344660098	0.240492960957721	0.302	0.237	1	B_intermediate	B intermediate	Post-ART_1y vs Pre-HIV
chr5-40404290-40405004	0.100811109892441	0.909164874946469	0.019	0.01	1	B_intermediate	B intermediate	Post-ART_1y vs Pre-HIV
chr19-49387579-49388584	0.100818961379804	0.342078533058447	0.12	0.091	1	B_intermediate	B intermediate	Post-ART_1y vs Pre-HIV
chr1-61056724-61057928	0.100822145456432	0.679671209596391	0.024	0.015	1	B_intermediate	B intermediate	Post-ART_1y vs Pre-HIV
chr18-24013829-24015559	0.100849821260244	-0.0715647969935298	0.161	0.158	1	B_intermediate	B intermediate	Post-ART_1y vs Pre-HIV
chr19-40803654-40804208	0.100864353358806	0.0261613658588786	0.119	0.113	1	B_intermediate	B intermediate	Post-ART_1y vs Pre-HIV
chr3-9795182-9795845	0.100904308109401	0.430234016327545	0.135	0.097	1	B_intermediate	B intermediate	Post-ART_1y vs Pre-HIV
chr16-46918630-46919474	0.100923951903018	0.513618308394737	0.103	0.071	1	B_intermediate	B intermediate	Post-ART_1y vs Pre-HIV
chr4-2689690-2690312	0.10093635963307	0.275907407823267	0.126	0.102	1	B_intermediate	B intermediate	Post-ART_1y vs Pre-HIV
chr12-53726143-53726640	0.100940682781225	-0.616213334264408	0.007	0.011	1	B_intermediate	B intermediate	Post-ART_1y vs Pre-HIV
chr19-45184431-45185313	0.100942704385533	-0.498589259498427	0.008	0.011	1	B_intermediate	B intermediate	Post-ART_1y vs Pre-HIV
chr2-39665710-39666547	0.100950548930884	-0.388602206406399	0.008	0.01	1	B_intermediate	B intermediate	Post-ART_1y vs Pre-HIV
chr17-18960312-18961173	0.100984228031787	0.479131723044359	0.065	0.045	1	B_intermediate	B intermediate	Post-ART_1y vs Pre-HIV
chr8-129393649-129394530	0.100988078701532	1.27348141354351	0.013	0.006	1	B_intermediate	B intermediate	Post-ART_1y vs Pre-HIV
chr20-478626-479326	0.1009995436362	-0.032733338598288	0.033	0.032	1	B_intermediate	B intermediate	Post-ART_1y vs Pre-HIV
chr2-62144887-62145100	0.101001773711238	0.815215710646228	0.013	0.007	1	B_intermediate	B intermediate	Post-ART_1y vs Pre-HIV
chr12-76158340-76159304	0.101009331010927	0.13184437180002	0.087	0.075	1	B_intermediate	B intermediate	Post-ART_1y vs Pre-HIV
chr8-23246129-23247202	0.101022285385894	0.250205287475981	0.282	0.228	1	B_intermediate	B intermediate	Post-ART_1y vs Pre-HIV
chr11-128613330-128614247	0.101022301061783	1.24797193281956	0.018	0.008	1	B_intermediate	B intermediate	Post-ART_1y vs Pre-HIV
chr20-64254981-64256487	0.101025675146986	-0.0492780249240607	0.191	0.186	1	B_intermediate	B intermediate	Post-ART_1y vs Pre-HIV
chrX-2701464-2702022	0.101026727086378	-0.411223807463425	0.032	0.04	1	B_intermediate	B intermediate	Post-ART_1y vs Pre-HIV
chr3-152284561-152285307	0.101057261336621	0.768975272275232	0.017	0.01	1	B_intermediate	B intermediate	Post-ART_1y vs Pre-HIV
chr2-227411258-227411750	0.101061901052475	-0.606256812842674	0.009	0.014	1	B_intermediate	B intermediate	Post-ART_1y vs Pre-HIV
chr2-10864749-10865370	0.101072207098237	0.858575835238196	0.041	0.022	1	B_intermediate	B intermediate	Post-ART_1y vs Pre-HIV
chr14-56117597-56119783	0.101087547935649	-0.0450747737341899	0.275	0.267	1	B_intermediate	B intermediate	Post-ART_1y vs Pre-HIV
chr11-14499112-14500712	0.101090231265263	0.0811695048992385	0.224	0.19	1	B_intermediate	B intermediate	Post-ART_1y vs Pre-HIV
chr2-38497909-38498460	0.101110943279559	0.804168407323419	0.034	0.019	1	B_intermediate	B intermediate	Post-ART_1y vs Pre-HIV
chr5-671401-671975	0.101114324450123	-0.0689993785697101	0.04	0.041	1	B_intermediate	B intermediate	Post-ART_1y vs Pre-HIV
chr2-75431367-75432134	0.101119967819525	0.47429977779409	0.056	0.04	1	B_intermediate	B intermediate	Post-ART_1y vs Pre-HIV
chr1-84853581-84854954	0.101129588669002	-0.0987840831415951	0.011	0.012	1	B_intermediate	B intermediate	Post-ART_1y vs Pre-HIV
chr1-199172582-199173884	0.101150420273047	0.439752715112038	0.054	0.037	1	B_intermediate	B intermediate	Post-ART_1y vs Pre-HIV
chr6-82005632-82006419	0.101168802995384	-0.342892620122209	0.009	0.012	1	B_intermediate	B intermediate	Post-ART_1y vs Pre-HIV
chr19-3950028-3951901	0.101172220422808	-0.19075018164154	0.02	0.022	1	B_intermediate	B intermediate	Post-ART_1y vs Pre-HIV
chr20-47561601-47562031	0.101211041020654	0.805582086006792	0.031	0.018	1	B_intermediate	B intermediate	Post-ART_1y vs Pre-HIV
chr17-65121915-65123764	0.101212040927296	0.146168798253909	0.15	0.128	1	B_intermediate	B intermediate	Post-ART_1y vs Pre-HIV
chr5-134524142-134527814	0.101225262604642	0.193827143179323	0.563	0.461	1	B_intermediate	B intermediate	Post-ART_1y vs Pre-HIV
chr14-22712592-22713700	0.101236271896793	0.58990584781124	0.086	0.055	1	B_intermediate	B intermediate	Post-ART_1y vs Pre-HIV
chr1-226436550-226437337	0.101257623232028	0.0243495694597655	0.051	0.049	1	B_intermediate	B intermediate	Post-ART_1y vs Pre-HIV
chr17-76839336-76840599	0.101286942771917	-0.260730960488239	0.019	0.022	1	B_intermediate	B intermediate	Post-ART_1y vs Pre-HIV
chr13-43785670-43787432	0.101295150504488	-0.329980701691229	0.013	0.017	1	B_intermediate	B intermediate	Post-ART_1y vs Pre-HIV
chr8-90626432-90626792	0.101331652370255	-0.187970057646712	0.029	0.031	1	B_intermediate	B intermediate	Post-ART_1y vs Pre-HIV
chr10-73940166-73941126	0.101360906822199	0.378822567205291	0.095	0.069	1	B_intermediate	B intermediate	Post-ART_1y vs Pre-HIV
chr3-129605235-129607344	0.101370405905864	-0.138025883218058	0.096	0.1	1	B_intermediate	B intermediate	Post-ART_1y vs Pre-HIV
chr10-30504880-30506523	0.101390608431711	0.10042296126034	0.053	0.046	1	B_intermediate	B intermediate	Post-ART_1y vs Pre-HIV
chr10-88564815-88565395	0.101397109764505	-0.289654496116276	0.01	0.012	1	B_intermediate	B intermediate	Post-ART_1y vs Pre-HIV
chr17-43024240-43025447	0.101397652689824	-0.00660004190248209	0.217	0.201	1	B_intermediate	B intermediate	Post-ART_1y vs Pre-HIV
chr2-239221978-239223412	0.10140118124321	0.995790410065386	0.022	0.012	1	B_intermediate	B intermediate	Post-ART_1y vs Pre-HIV
chr6-357900-358913	0.101422595818858	0.520126128954463	0.085	0.057	1	B_intermediate	B intermediate	Post-ART_1y vs Pre-HIV
chr10-12270331-12271793	0.101468159790783	0.58470287592135	0.058	0.036	1	B_intermediate	B intermediate	Post-ART_1y vs Pre-HIV
chr20-1882724-1884159	0.101476190772709	-0.104410981758165	0.051	0.053	1	B_intermediate	B intermediate	Post-ART_1y vs Pre-HIV
chr13-20890915-20892216	0.101490228283885	1.08952227665601	0.013	0.006	1	B_intermediate	B intermediate	Post-ART_1y vs Pre-HIV
chrX-37846192-37847934	0.101502462902861	-0.0150962847985767	0.127	0.124	1	B_intermediate	B intermediate	Post-ART_1y vs Pre-HIV
chr2-8176113-8177840	0.101512949926282	0.870919595773901	0.01	0.005	1	B_intermediate	B intermediate	Post-ART_1y vs Pre-HIV
chr4-158667580-158667923	0.101526293254194	0.770109559637436	0.018	0.011	1	B_intermediate	B intermediate	Post-ART_1y vs Pre-HIV
chr7-20150570-20151242	0.101552330467543	0.905456098560363	0.013	0.007	1	B_intermediate	B intermediate	Post-ART_1y vs Pre-HIV
chr15-78951049-78951804	0.101552880258087	0.939394247420254	0.026	0.014	1	B_intermediate	B intermediate	Post-ART_1y vs Pre-HIV
chr16-85025545-85026187	0.101556968096519	-0.0993627916322599	0.022	0.023	1	B_intermediate	B intermediate	Post-ART_1y vs Pre-HIV
chr2-102032653-102033835	0.10156822075746	0.842147833362294	0.012	0.007	1	B_intermediate	B intermediate	Post-ART_1y vs Pre-HIV
chr12-22163386-22164725	0.101578503805905	-0.100069049626704	0.039	0.042	1	B_intermediate	B intermediate	Post-ART_1y vs Pre-HIV
chr14-68285331-68286046	0.101630753929804	0.040750302902183	0.053	0.05	1	B_intermediate	B intermediate	Post-ART_1y vs Pre-HIV
chr13-25114067-25114522	0.101640963796747	0.642074116365005	0.02	0.013	1	B_intermediate	B intermediate	Post-ART_1y vs Pre-HIV
chr1-212751950-212753411	0.101650250330155	-0.215754292882038	0.018	0.02	1	B_intermediate	B intermediate	Post-ART_1y vs Pre-HIV
chr5-151020072-151021147	0.101663802686113	-0.213470742047531	0.046	0.051	1	B_intermediate	B intermediate	Post-ART_1y vs Pre-HIV
chr3-143428241-143428674	0.101721577389121	0.7722395744603	0.02	0.012	1	B_intermediate	B intermediate	Post-ART_1y vs Pre-HIV
chr1-2499539-2500392	0.101729169310807	-0.116508996210741	0.019	0.02	1	B_intermediate	B intermediate	Post-ART_1y vs Pre-HIV
chr5-177671807-177672420	0.101738544235763	0.419918970529492	0.054	0.038	1	B_intermediate	B intermediate	Post-ART_1y vs Pre-HIV
chr10-100020131-100021864	0.101744590773298	-0.141570263622163	0.04	0.042	1	B_intermediate	B intermediate	Post-ART_1y vs Pre-HIV
chr17-39794039-39795008	0.101751385456737	0.0616398016812617	0.157	0.147	1	B_intermediate	B intermediate	Post-ART_1y vs Pre-HIV
chr4-75686072-75686933	0.101752274964685	-0.846775290991046	0.006	0.011	1	B_intermediate	B intermediate	Post-ART_1y vs Pre-HIV
chr5-96885621-96886476	0.101752715412749	0.552421382984914	0.089	0.058	1	B_intermediate	B intermediate	Post-ART_1y vs Pre-HIV
chr2-10330738-10332595	0.101811244887497	-0.028293888997462	0.113	0.108	1	B_intermediate	B intermediate	Post-ART_1y vs Pre-HIV
chr12-49088044-49088585	0.101812951568512	0.488592786701791	0.079	0.055	1	B_intermediate	B intermediate	Post-ART_1y vs Pre-HIV
chr14-92650735-92652337	0.101823632583313	0.00741067558472852	0.269	0.244	1	B_intermediate	B intermediate	Post-ART_1y vs Pre-HIV
chr2-72979494-72980452	0.101835652550686	1.09870270149763	0.014	0.007	1	B_intermediate	B intermediate	Post-ART_1y vs Pre-HIV
chr8-130058170-130059198	0.10184060728022	-0.280276781345021	0.018	0.021	1	B_intermediate	B intermediate	Post-ART_1y vs Pre-HIV
chr21-37407734-37408975	0.10184508873695	0.706768830335912	0.019	0.012	1	B_intermediate	B intermediate	Post-ART_1y vs Pre-HIV
chr17-82985142-82986733	0.101854512512239	0.740613230013694	0.022	0.013	1	B_intermediate	B intermediate	Post-ART_1y vs Pre-HIV
chr1-37602979-37603645	0.101857967082675	0.753133456388878	0.027	0.016	1	B_intermediate	B intermediate	Post-ART_1y vs Pre-HIV
chr1-161560919-161561679	0.101870766198957	-0.186160676189507	0.024	0.027	1	B_intermediate	B intermediate	Post-ART_1y vs Pre-HIV
chr13-33728352-33729066	0.101872182737665	0.512623522022484	0.042	0.028	1	B_intermediate	B intermediate	Post-ART_1y vs Pre-HIV
chr1-11814289-11815604	0.10187439261351	0.507969161832747	0.137	0.093	1	B_intermediate	B intermediate	Post-ART_1y vs Pre-HIV
chr15-63869684-63870381	0.101912039265568	-0.505885505084641	0.01	0.014	1	B_intermediate	B intermediate	Post-ART_1y vs Pre-HIV
chr12-132070939-132072167	0.101953269484648	0.485057282487831	0.151	0.105	1	B_intermediate	B intermediate	Post-ART_1y vs Pre-HIV
chr10-114034542-114035264	0.101954917313165	-0.254634546975111	0.008	0.01	1	B_intermediate	B intermediate	Post-ART_1y vs Pre-HIV
chr17-83124832-83126344	0.101957689204309	0.919524080172285	0.045	0.023	1	B_intermediate	B intermediate	Post-ART_1y vs Pre-HIV
chr17-77884111-77884314	0.101957724576969	-0.157850925987287	0.012	0.013	1	B_intermediate	B intermediate	Post-ART_1y vs Pre-HIV
chr14-97392951-97394040	0.101964321270092	-0.66496625722808	0.007	0.011	1	B_intermediate	B intermediate	Post-ART_1y vs Pre-HIV
chr8-130006642-130007351	0.101975585339669	-0.576713423620275	0.007	0.01	1	B_intermediate	B intermediate	Post-ART_1y vs Pre-HIV
chr2-218962740-218963156	0.101988390657176	1.0127381998917	0.012	0.006	1	B_intermediate	B intermediate	Post-ART_1y vs Pre-HIV
chr17-36657623-36658423	0.101991740420381	-0.265400502680137	0.009	0.011	1	B_intermediate	B intermediate	Post-ART_1y vs Pre-HIV
chr16-25092405-25094122	0.101994832962413	-0.260869509791349	0.015	0.017	1	B_intermediate	B intermediate	Post-ART_1y vs Pre-HIV
chr3-184525018-184526299	0.102009010933343	-0.183358858905056	0.022	0.025	1	B_intermediate	B intermediate	Post-ART_1y vs Pre-HIV
chr11-17979323-17980147	0.10201603132807	1.07895814467317	0.019	0.009	1	B_intermediate	B intermediate	Post-ART_1y vs Pre-HIV
chr7-143002161-143002379	0.102054079574526	1.41945987314541	0.01	0.004	1	B_intermediate	B intermediate	Post-ART_1y vs Pre-HIV
chr12-89160304-89161059	0.102054612565628	-0.175451082583522	0.029	0.03	1	B_intermediate	B intermediate	Post-ART_1y vs Pre-HIV
chr3-14141910-14143100	0.102058447071743	0.664827849309278	0.036	0.022	1	B_intermediate	B intermediate	Post-ART_1y vs Pre-HIV
chr6-35727502-35728470	0.102065540954572	-0.00818446422767383	0.184	0.173	1	B_intermediate	B intermediate	Post-ART_1y vs Pre-HIV
chr22-22712131-22712391	0.10206662498089	-0.469795332535264	0.009	0.012	1	B_intermediate	B intermediate	Post-ART_1y vs Pre-HIV
chr16-67260511-67260979	0.102069239990345	-0.20660624046852	0.009	0.011	1	B_intermediate	B intermediate	Post-ART_1y vs Pre-HIV
chr2-47798283-47799642	0.102076671284875	-0.703782603754423	0.007	0.011	1	B_intermediate	B intermediate	Post-ART_1y vs Pre-HIV
chr3-25663306-25665569	0.102081028687218	0.0193769056391969	0.342	0.316	1	B_intermediate	B intermediate	Post-ART_1y vs Pre-HIV
chr2-190781371-190781969	0.102095574630172	-0.454935239993338	0.012	0.016	1	B_intermediate	B intermediate	Post-ART_1y vs Pre-HIV
chr18-32017984-32020517	0.102106602265724	0.337866343664378	0.262	0.197	1	B_intermediate	B intermediate	Post-ART_1y vs Pre-HIV
chr1-12168135-12168542	0.102118492410608	0.866017547516556	0.019	0.01	1	B_intermediate	B intermediate	Post-ART_1y vs Pre-HIV
chr12-4151734-4151996	0.102126971184595	-0.760109288657135	0.006	0.01	1	B_intermediate	B intermediate	Post-ART_1y vs Pre-HIV
chr12-3717516-3718482	0.102159635018568	-0.3437290940555	0.012	0.015	1	B_intermediate	B intermediate	Post-ART_1y vs Pre-HIV
chr1-24190791-24191298	0.102170274636076	0.00274377120857672	0.108	0.102	1	B_intermediate	B intermediate	Post-ART_1y vs Pre-HIV
chr12-31736213-31737047	0.102181269365811	-0.4158162359918	0.01	0.013	1	B_intermediate	B intermediate	Post-ART_1y vs Pre-HIV
chr7-106074271-106074608	0.102210688271456	0.690062283449772	0.026	0.016	1	B_intermediate	B intermediate	Post-ART_1y vs Pre-HIV
chr10-16816290-16818145	0.102221613771731	0.197987993148571	0.475	0.392	1	B_intermediate	B intermediate	Post-ART_1y vs Pre-HIV
chr1-89822551-89823294	0.102222989828537	0.81423601256567	0.033	0.018	1	B_intermediate	B intermediate	Post-ART_1y vs Pre-HIV
chr14-24171150-24172321	0.102229902189694	0.027858453851848	0.194	0.177	1	B_intermediate	B intermediate	Post-ART_1y vs Pre-HIV
chr9-129776683-129778000	0.102230410926962	-0.104033449899283	0.019	0.019	1	B_intermediate	B intermediate	Post-ART_1y vs Pre-HIV
chr7-2307440-2308160	0.102233378790894	0.147845054484354	0.13	0.115	1	B_intermediate	B intermediate	Post-ART_1y vs Pre-HIV
chr7-90567603-90568646	0.102235528921575	-0.226696316395056	0.012	0.014	1	B_intermediate	B intermediate	Post-ART_1y vs Pre-HIV
chr16-88479303-88480730	0.102254597888578	0.138228267286759	0.186	0.163	1	B_intermediate	B intermediate	Post-ART_1y vs Pre-HIV
chr18-79442600-79443055	0.102265080780357	0.899291368572548	0.027	0.014	1	B_intermediate	B intermediate	Post-ART_1y vs Pre-HIV
chr15-64825000-64826150	0.102284022317546	0.376560240237268	0.24	0.178	1	B_intermediate	B intermediate	Post-ART_1y vs Pre-HIV
chr5-139740052-139741251	0.102284281921593	0.45482368218363	0.065	0.046	1	B_intermediate	B intermediate	Post-ART_1y vs Pre-HIV
chr10-27258447-27259660	0.102291932836949	0.707291942954353	0.049	0.03	1	B_intermediate	B intermediate	Post-ART_1y vs Pre-HIV
chr9-6654825-6655456	0.102306242259672	1.46378426395109	0.012	0.005	1	B_intermediate	B intermediate	Post-ART_1y vs Pre-HIV
chr15-59297967-59298679	0.10230940133185	0.0273102591350467	0.126	0.119	1	B_intermediate	B intermediate	Post-ART_1y vs Pre-HIV
chr16-89585972-89587420	0.102322590292827	0.715741941880379	0.039	0.022	1	B_intermediate	B intermediate	Post-ART_1y vs Pre-HIV
chr3-100048302-100048507	0.10233476296203	0.812870517461817	0.012	0.007	1	B_intermediate	B intermediate	Post-ART_1y vs Pre-HIV
chr3-89114185-89114881	0.102337639409866	1.03592647202509	0.02	0.01	1	B_intermediate	B intermediate	Post-ART_1y vs Pre-HIV
chrX-31234884-31235097	0.102341871222555	-0.887903837395421	0.005	0.01	1	B_intermediate	B intermediate	Post-ART_1y vs Pre-HIV
chr12-47775205-47775729	0.102346158052843	0.867868806976576	0.016	0.009	1	B_intermediate	B intermediate	Post-ART_1y vs Pre-HIV
chrX-15837910-15838345	0.102354730639639	0.834761616050884	0.012	0.007	1	B_intermediate	B intermediate	Post-ART_1y vs Pre-HIV
chr18-78631867-78632696	0.102371362829429	-0.421664310467246	0.007	0.01	1	B_intermediate	B intermediate	Post-ART_1y vs Pre-HIV
chr7-4808981-4809908	0.102373509609257	-0.29116469939599	0.014	0.017	1	B_intermediate	B intermediate	Post-ART_1y vs Pre-HIV
chr8-52000899-52001607	0.102382758487573	1.03044503639273	0.016	0.008	1	B_intermediate	B intermediate	Post-ART_1y vs Pre-HIV
chr10-21674906-21675489	0.102382777079642	1.15719446268086	0.012	0.006	1	B_intermediate	B intermediate	Post-ART_1y vs Pre-HIV
chr4-70651960-70652502	0.102400765992404	-0.147000409611175	0.019	0.021	1	B_intermediate	B intermediate	Post-ART_1y vs Pre-HIV
chr3-5195447-5195923	0.102413735730428	-0.113046893165501	0.02	0.022	1	B_intermediate	B intermediate	Post-ART_1y vs Pre-HIV
chr11-33361766-33362725	0.10242433520864	0.842911987125314	0.027	0.015	1	B_intermediate	B intermediate	Post-ART_1y vs Pre-HIV
chr22-50599818-50601252	0.10244796399366	0.533152417127124	0.065	0.043	1	B_intermediate	B intermediate	Post-ART_1y vs Pre-HIV
chr16-81004153-81004519	0.102466513849683	1.08287732665672	0.023	0.011	1	B_intermediate	B intermediate	Post-ART_1y vs Pre-HIV
chr5-149239761-149240994	0.102484556490959	1.21159100058632	0.023	0.009	1	B_intermediate	B intermediate	Post-ART_1y vs Pre-HIV
chr7-2287782-2289168	0.102536338768921	0.277474896185089	0.158	0.127	1	B_intermediate	B intermediate	Post-ART_1y vs Pre-HIV
chr1-193462503-193462979	0.102544085680659	-0.534256621164371	0.008	0.013	1	B_intermediate	B intermediate	Post-ART_1y vs Pre-HIV
chr3-13024664-13025565	0.102549301280228	1.16736527532689	0.014	0.006	1	B_intermediate	B intermediate	Post-ART_1y vs Pre-HIV
chr9-137429115-137429618	0.102567264173306	0.821703812727897	0.032	0.017	1	B_intermediate	B intermediate	Post-ART_1y vs Pre-HIV
chr11-107927662-107929485	0.102567322126767	0.274316399476013	0.342	0.266	1	B_intermediate	B intermediate	Post-ART_1y vs Pre-HIV
chr7-28200190-28200938	0.102605637812026	-0.269625842858933	0.017	0.019	1	B_intermediate	B intermediate	Post-ART_1y vs Pre-HIV
chr1-183567329-183568946	0.102625548497456	-0.274207488470522	0.029	0.032	1	B_intermediate	B intermediate	Post-ART_1y vs Pre-HIV
chr9-137095417-137096492	0.102625576848721	-0.0385515374208976	0.067	0.067	1	B_intermediate	B intermediate	Post-ART_1y vs Pre-HIV
chr6-155181510-155181862	0.102651099889213	0.733306846581594	0.032	0.019	1	B_intermediate	B intermediate	Post-ART_1y vs Pre-HIV
chr16-84601585-84601997	0.102651286063557	1.00127146503957	0.019	0.01	1	B_intermediate	B intermediate	Post-ART_1y vs Pre-HIV
chr9-89456586-89457346	0.102655193786072	1.27451299841263	0.015	0.006	1	B_intermediate	B intermediate	Post-ART_1y vs Pre-HIV
chr6-73652642-73655129	0.102663452041979	-0.0148703531088235	0.365	0.341	1	B_intermediate	B intermediate	Post-ART_1y vs Pre-HIV
chr1-12151811-12152515	0.102678255019721	0.473977371500851	0.177	0.121	1	B_intermediate	B intermediate	Post-ART_1y vs Pre-HIV
chr15-62047127-62047815	0.102713998188454	-0.137198813837834	0.024	0.027	1	B_intermediate	B intermediate	Post-ART_1y vs Pre-HIV
chr16-89924342-89924697	0.102717583416273	0.84055947355934	0.036	0.019	1	B_intermediate	B intermediate	Post-ART_1y vs Pre-HIV
chr1-51563862-51564499	0.102730976391328	-0.25904036357858	0.015	0.018	1	B_intermediate	B intermediate	Post-ART_1y vs Pre-HIV
chr2-165874134-165874828	0.102733846974165	0.604322034014527	0.046	0.029	1	B_intermediate	B intermediate	Post-ART_1y vs Pre-HIV
chr8-8821813-8822386	0.102735253907373	0.723844572405199	0.025	0.015	1	B_intermediate	B intermediate	Post-ART_1y vs Pre-HIV
chr20-63032909-63033722	0.102736246613201	0.774890652986358	0.039	0.023	1	B_intermediate	B intermediate	Post-ART_1y vs Pre-HIV
chr18-864595-865141	0.102740577884743	0.678270907925019	0.015	0.009	1	B_intermediate	B intermediate	Post-ART_1y vs Pre-HIV
chr2-118221802-118222308	0.102755744259032	-0.117638864295261	0.025	0.026	1	B_intermediate	B intermediate	Post-ART_1y vs Pre-HIV
chr21-33441026-33441229	0.102758711067942	-0.487783952211145	0.008	0.011	1	B_intermediate	B intermediate	Post-ART_1y vs Pre-HIV
chr17-39767005-39767529	0.102762726501272	-0.417118064949466	0.012	0.016	1	B_intermediate	B intermediate	Post-ART_1y vs Pre-HIV
chr4-3201676-3203178	0.102775186977543	-0.116026074988353	0.056	0.053	1	B_intermediate	B intermediate	Post-ART_1y vs Pre-HIV
chr9-97904651-97905563	0.10278015859072	-0.337710799392406	0.013	0.016	1	B_intermediate	B intermediate	Post-ART_1y vs Pre-HIV
chr8-124595736-124596520	0.102781355270736	0.839332385329238	0.021	0.011	1	B_intermediate	B intermediate	Post-ART_1y vs Pre-HIV
chr10-17022775-17024305	0.102783706766408	-0.0754050350153581	0.042	0.04	1	B_intermediate	B intermediate	Post-ART_1y vs Pre-HIV
chr5-34474186-34474845	0.102795032071671	0.569310371858179	0.018	0.012	1	B_intermediate	B intermediate	Post-ART_1y vs Pre-HIV
chr1-10507209-10507992	0.102801468053472	-0.144364224398768	0.018	0.019	1	B_intermediate	B intermediate	Post-ART_1y vs Pre-HIV
chr12-56206359-56206973	0.102808671617695	-0.327128357103741	0.019	0.023	1	B_intermediate	B intermediate	Post-ART_1y vs Pre-HIV
chr18-23563261-23564132	0.102810559631399	1.2220596171844	0.012	0.005	1	B_intermediate	B intermediate	Post-ART_1y vs Pre-HIV
chr12-132760070-132762711	0.102815244030854	-0.0507585955503749	0.321	0.299	1	B_intermediate	B intermediate	Post-ART_1y vs Pre-HIV
chr5-95858535-95859316	0.102856254466321	0.296545188785695	0.187	0.143	1	B_intermediate	B intermediate	Post-ART_1y vs Pre-HIV
chr1-172643293-172643894	0.102889341108761	0.619263080005564	0.021	0.013	1	B_intermediate	B intermediate	Post-ART_1y vs Pre-HIV
chr12-52024850-52026132	0.102889388351652	0.336862747990212	0.203	0.152	1	B_intermediate	B intermediate	Post-ART_1y vs Pre-HIV
chr11-43788011-43788901	0.102904888783456	0.834377878944317	0.034	0.019	1	B_intermediate	B intermediate	Post-ART_1y vs Pre-HIV
chr18-32902457-32902945	0.102952096099604	-0.357703802209621	0.015	0.019	1	B_intermediate	B intermediate	Post-ART_1y vs Pre-HIV
chr9-131627398-131629230	0.102974423425013	0.157830756496359	0.223	0.186	1	B_intermediate	B intermediate	Post-ART_1y vs Pre-HIV
chr9-95131216-95131669	0.102999628092957	1.10051235649805	0.014	0.007	1	B_intermediate	B intermediate	Post-ART_1y vs Pre-HIV
chr16-88533869-88535268	0.103003026878434	0.234330385231998	0.153	0.125	1	B_intermediate	B intermediate	Post-ART_1y vs Pre-HIV
chr6-43776371-43776573	0.103018007872358	-0.0230737324819494	0.012	0.012	1	B_intermediate	B intermediate	Post-ART_1y vs Pre-HIV
chr1-1143481-1144905	0.103029456286229	0.0534112983372392	0.174	0.16	1	B_intermediate	B intermediate	Post-ART_1y vs Pre-HIV
chr3-188389615-188391297	0.103053679985519	0.597184921391317	0.162	0.102	1	B_intermediate	B intermediate	Post-ART_1y vs Pre-HIV
chrX-10106830-10107147	0.10307981028591	0.763449202961875	0.03	0.017	1	B_intermediate	B intermediate	Post-ART_1y vs Pre-HIV
chr4-75739359-75739768	0.1030843358272	1.39291662868321	0.011	0.004	1	B_intermediate	B intermediate	Post-ART_1y vs Pre-HIV
chr3-169668120-169669426	0.10312993711642	0.562290198474332	0.033	0.021	1	B_intermediate	B intermediate	Post-ART_1y vs Pre-HIV
chrX-41353413-41353895	0.103138045233555	-0.380002768869119	0.008	0.011	1	B_intermediate	B intermediate	Post-ART_1y vs Pre-HIV
chr17-78696678-78696902	0.103152955472763	1.02392463809603	0.016	0.008	1	B_intermediate	B intermediate	Post-ART_1y vs Pre-HIV
chr7-2950126-2950922	0.103158656741693	0.743902334456003	0.049	0.028	1	B_intermediate	B intermediate	Post-ART_1y vs Pre-HIV
chr18-78525413-78525909	0.103162508171633	1.23650880737357	0.012	0.005	1	B_intermediate	B intermediate	Post-ART_1y vs Pre-HIV
chr17-38867384-38867843	0.10316529303934	0.636240221121038	0.071	0.044	1	B_intermediate	B intermediate	Post-ART_1y vs Pre-HIV
chr6-169722614-169725517	0.103176510337454	0.190867587664224	0.307	0.248	1	B_intermediate	B intermediate	Post-ART_1y vs Pre-HIV
chr5-134099943-134100808	0.103187286457547	-0.0378280522969896	0.174	0.167	1	B_intermediate	B intermediate	Post-ART_1y vs Pre-HIV
chr6-30325329-30327646	0.103191556901364	0.215203484465328	0.488	0.389	1	B_intermediate	B intermediate	Post-ART_1y vs Pre-HIV
chr7-2637242-2637934	0.103193377646208	-0.0316770272998541	0.082	0.081	1	B_intermediate	B intermediate	Post-ART_1y vs Pre-HIV
chr2-121284405-121285467	0.103207612510341	0.0204114775909101	0.013	0.014	1	B_intermediate	B intermediate	Post-ART_1y vs Pre-HIV
chr15-74390340-74391461	0.103217967504174	0.719564582728793	0.034	0.021	1	B_intermediate	B intermediate	Post-ART_1y vs Pre-HIV
chr11-63582111-63583471	0.103242328898468	-0.822424783958723	0.006	0.01	1	B_intermediate	B intermediate	Post-ART_1y vs Pre-HIV
chr5-72171397-72172183	0.103253342953389	0.938894641878318	0.033	0.017	1	B_intermediate	B intermediate	Post-ART_1y vs Pre-HIV
chr6-31769480-31770119	0.103276606696371	0.516531900033925	0.069	0.046	1	B_intermediate	B intermediate	Post-ART_1y vs Pre-HIV
chr2-168552245-168552709	0.103280009428581	-0.973928322622887	0.005	0.01	1	B_intermediate	B intermediate	Post-ART_1y vs Pre-HIV
chr22-46280045-46281651	0.103297359455348	0.550295754139536	0.094	0.06	1	B_intermediate	B intermediate	Post-ART_1y vs Pre-HIV
chr16-11576612-11577489	0.103335113906078	0.43695390487854	0.124	0.088	1	B_intermediate	B intermediate	Post-ART_1y vs Pre-HIV
chr2-191152848-191153172	0.103339239673137	-0.869168182249966	0.006	0.011	1	B_intermediate	B intermediate	Post-ART_1y vs Pre-HIV
chr16-11182797-11183769	0.10334789652243	-0.37536745631669	0.046	0.058	1	B_intermediate	B intermediate	Post-ART_1y vs Pre-HIV
chr20-31967135-31968897	0.10336643973793	0.498554958325109	0.13	0.088	1	B_intermediate	B intermediate	Post-ART_1y vs Pre-HIV
chr2-53785985-53787884	0.103369451771032	0.325669165944468	0.26	0.197	1	B_intermediate	B intermediate	Post-ART_1y vs Pre-HIV
chr12-51868804-51869551	0.103376464164411	-0.37456010362502	0.008	0.01	1	B_intermediate	B intermediate	Post-ART_1y vs Pre-HIV
chr15-90300485-90301725	0.103420361208849	0.028238162961455	0.038	0.036	1	B_intermediate	B intermediate	Post-ART_1y vs Pre-HIV
chr6-11224187-11225437	0.103421715111559	-0.250591018182946	0.022	0.022	1	B_intermediate	B intermediate	Post-ART_1y vs Pre-HIV
chr12-122880785-122881062	0.10348858552018	0.948821234409738	0.022	0.011	1	B_intermediate	B intermediate	Post-ART_1y vs Pre-HIV
chr12-69357233-69357800	0.10349802866386	0.586701894555606	0.093	0.061	1	B_intermediate	B intermediate	Post-ART_1y vs Pre-HIV
chr1-42979598-42980818	0.1035105288047	-0.371539986435808	0.014	0.018	1	B_intermediate	B intermediate	Post-ART_1y vs Pre-HIV
chr15-40510741-40512103	0.103526601987972	0.452181512157595	0.203	0.143	1	B_intermediate	B intermediate	Post-ART_1y vs Pre-HIV
chr2-37091846-37092192	0.10353415228983	0.92871054079854	0.025	0.013	1	B_intermediate	B intermediate	Post-ART_1y vs Pre-HIV
chr20-49785467-49786838	0.103569160405759	0.0710949299403498	0.081	0.075	1	B_intermediate	B intermediate	Post-ART_1y vs Pre-HIV
chr7-142782846-142783637	0.103583660963399	0.483014447316089	0.163	0.112	1	B_intermediate	B intermediate	Post-ART_1y vs Pre-HIV
chr8-9029322-9030125	0.103585425039768	0.652407679324071	0.033	0.021	1	B_intermediate	B intermediate	Post-ART_1y vs Pre-HIV
chrX-149829428-149830751	0.103610165109409	-0.352639954648205	0.013	0.017	1	B_intermediate	B intermediate	Post-ART_1y vs Pre-HIV
chr11-83162425-83162659	0.103614457456869	-0.169281788738778	0.027	0.029	1	B_intermediate	B intermediate	Post-ART_1y vs Pre-HIV
chr12-89671957-89672326	0.103617847766272	1.09178210002153	0.012	0.005	1	B_intermediate	B intermediate	Post-ART_1y vs Pre-HIV
chr10-62491613-62492351	0.103619096119315	-0.421260756109241	0.008	0.011	1	B_intermediate	B intermediate	Post-ART_1y vs Pre-HIV
chr19-10415778-10417113	0.103621296203309	0.310095137743991	0.35	0.267	1	B_intermediate	B intermediate	Post-ART_1y vs Pre-HIV
chr13-99204525-99205472	0.103628715543566	0.122912026462408	0.147	0.128	1	B_intermediate	B intermediate	Post-ART_1y vs Pre-HIV
chr10-118722544-118723039	0.103631343907906	-0.693997614274061	0.006	0.01	1	B_intermediate	B intermediate	Post-ART_1y vs Pre-HIV
chr6-408217-409142	0.103653130486239	-0.5312935576841	0.009	0.012	1	B_intermediate	B intermediate	Post-ART_1y vs Pre-HIV
chr20-64119357-64120788	0.103658020725318	0.0611435885978808	0.116	0.106	1	B_intermediate	B intermediate	Post-ART_1y vs Pre-HIV
chr19-18021129-18022781	0.103663710369997	0.284744933758993	0.117	0.091	1	B_intermediate	B intermediate	Post-ART_1y vs Pre-HIV
chr16-89170594-89171949	0.10366791830523	0.271968475107679	0.359	0.286	1	B_intermediate	B intermediate	Post-ART_1y vs Pre-HIV
chr1-64469635-64471612	0.1037087390591	-0.757727184579393	0.011	0.018	1	B_intermediate	B intermediate	Post-ART_1y vs Pre-HIV
chr16-85057974-85058262	0.103738759398097	-0.391710224074309	0.022	0.027	1	B_intermediate	B intermediate	Post-ART_1y vs Pre-HIV
chr12-575742-576657	0.103743721549	0.476141215549379	0.128	0.087	1	B_intermediate	B intermediate	Post-ART_1y vs Pre-HIV
chr9-99833755-99834069	0.103755742414301	1.09352637236819	0.011	0.005	1	B_intermediate	B intermediate	Post-ART_1y vs Pre-HIV
chr6-170022988-170023888	0.103756080633457	-0.09269027205666	0.01	0.011	1	B_intermediate	B intermediate	Post-ART_1y vs Pre-HIV
chr5-37181942-37182535	0.103759939974838	0.930947781694973	0.01	0.005	1	B_intermediate	B intermediate	Post-ART_1y vs Pre-HIV
chr11-10488209-10489530	0.103764113197245	0.072120003935198	0.215	0.198	1	B_intermediate	B intermediate	Post-ART_1y vs Pre-HIV
chr10-7520764-7521110	0.103767461809942	0.880755042806901	0.02	0.011	1	B_intermediate	B intermediate	Post-ART_1y vs Pre-HIV
chr8-129993390-129995758	0.10381685784416	0.574731074865521	0.062	0.041	1	B_intermediate	B intermediate	Post-ART_1y vs Pre-HIV
chr1-110433258-110434270	0.103824568137289	-0.916702916996092	0.005	0.01	1	B_intermediate	B intermediate	Post-ART_1y vs Pre-HIV
chr18-24176575-24177384	0.103828335640741	0.743401379117552	0.019	0.012	1	B_intermediate	B intermediate	Post-ART_1y vs Pre-HIV
chr10-91088612-91089110	0.10383319142786	1.0987608226916	0.015	0.007	1	B_intermediate	B intermediate	Post-ART_1y vs Pre-HIV
chr6-148559593-148560316	0.103840012461215	-0.00554435193807157	0.061	0.061	1	B_intermediate	B intermediate	Post-ART_1y vs Pre-HIV
chr18-9707457-9709219	0.103850530140313	0.415168749593681	0.184	0.133	1	B_intermediate	B intermediate	Post-ART_1y vs Pre-HIV
chr1-178909980-178910297	0.103869644501639	1.40386606054249	0.012	0.005	1	B_intermediate	B intermediate	Post-ART_1y vs Pre-HIV
chr2-100321322-100322755	0.10387559415469	-0.145045607260964	0.025	0.027	1	B_intermediate	B intermediate	Post-ART_1y vs Pre-HIV
chr16-28070232-28071053	0.103877174779557	-0.55385683138908	0.011	0.016	1	B_intermediate	B intermediate	Post-ART_1y vs Pre-HIV
chr10-99540480-99541122	0.103877833144019	-0.328190609015113	0.012	0.014	1	B_intermediate	B intermediate	Post-ART_1y vs Pre-HIV
chr11-76118790-76119419	0.103879935139071	1.13532291595971	0.011	0.005	1	B_intermediate	B intermediate	Post-ART_1y vs Pre-HIV
chr2-64086354-64086723	0.103887630451939	0.850221089275484	0.023	0.012	1	B_intermediate	B intermediate	Post-ART_1y vs Pre-HIV
chr9-19028722-19029182	0.103887668391454	0.775448554116386	0.014	0.008	1	B_intermediate	B intermediate	Post-ART_1y vs Pre-HIV
chr17-43677558-43678255	0.103894358154571	-0.0308292270575734	0.061	0.06	1	B_intermediate	B intermediate	Post-ART_1y vs Pre-HIV
chr5-61658379-61659049	0.103898018327043	1.03494325077175	0.019	0.009	1	B_intermediate	B intermediate	Post-ART_1y vs Pre-HIV
chr1-109576206-109576528	0.103923604485669	1.45388473374027	0.011	0.004	1	B_intermediate	B intermediate	Post-ART_1y vs Pre-HIV
chr8-103151830-103152594	0.103923911606276	0.762007773706144	0.026	0.016	1	B_intermediate	B intermediate	Post-ART_1y vs Pre-HIV
chr11-61356680-61357696	0.103926313746752	0.134197242876903	0.256	0.224	1	B_intermediate	B intermediate	Post-ART_1y vs Pre-HIV
chr6-159013121-159013746	0.103939576569384	-0.118813431381826	0.038	0.04	1	B_intermediate	B intermediate	Post-ART_1y vs Pre-HIV
chr11-57473571-57474531	0.103959450261936	-0.614122438254784	0.007	0.01	1	B_intermediate	B intermediate	Post-ART_1y vs Pre-HIV
chr5-119083564-119084021	0.103962032575034	0.851493882949343	0.024	0.013	1	B_intermediate	B intermediate	Post-ART_1y vs Pre-HIV
chr15-34331672-34332200	0.103982331580473	1.22077209181734	0.012	0.005	1	B_intermediate	B intermediate	Post-ART_1y vs Pre-HIV
chr4-108071636-108072857	0.103984525878227	-0.75064045885108	0.007	0.011	1	B_intermediate	B intermediate	Post-ART_1y vs Pre-HIV
chr19-54387670-54389059	0.10398813408768	0.509120501418122	0.061	0.041	1	B_intermediate	B intermediate	Post-ART_1y vs Pre-HIV
chr5-134901972-134902574	0.104007606583505	0.3588426141237	0.181	0.135	1	B_intermediate	B intermediate	Post-ART_1y vs Pre-HIV
chr1-84959120-84959800	0.104041438898238	0.929873473982333	0.02	0.01	1	B_intermediate	B intermediate	Post-ART_1y vs Pre-HIV
chr3-146624921-146625478	0.104045028106314	-0.13096556708416	0.009	0.01	1	B_intermediate	B intermediate	Post-ART_1y vs Pre-HIV
chr6-27157156-27158377	0.104052539840566	0.167313494178056	0.088	0.076	1	B_intermediate	B intermediate	Post-ART_1y vs Pre-HIV
chr12-120237513-120238445	0.104052773678468	0.774812234419535	0.012	0.007	1	B_intermediate	B intermediate	Post-ART_1y vs Pre-HIV
chr19-12956159-12957704	0.10406230926207	0.382262843336633	0.208	0.151	1	B_intermediate	B intermediate	Post-ART_1y vs Pre-HIV
chr10-3008460-3008875	0.104066895551528	-0.638289505915698	0.006	0.01	1	B_intermediate	B intermediate	Post-ART_1y vs Pre-HIV
chr20-46111010-46111712	0.104071766550839	0.573813788622945	0.095	0.062	1	B_intermediate	B intermediate	Post-ART_1y vs Pre-HIV
chr3-66390037-66390241	0.104092164810042	-0.210533355474414	0.032	0.036	1	B_intermediate	B intermediate	Post-ART_1y vs Pre-HIV
chr3-112464093-112464659	0.104094123556259	-0.150638168646273	0.021	0.023	1	B_intermediate	B intermediate	Post-ART_1y vs Pre-HIV
chr8-96791998-96792526	0.104095927577909	-0.210002097495891	0.024	0.027	1	B_intermediate	B intermediate	Post-ART_1y vs Pre-HIV
chr8-128322510-128323132	0.104097551881536	-0.246614223347625	0.016	0.019	1	B_intermediate	B intermediate	Post-ART_1y vs Pre-HIV
chr6-11514627-11515030	0.104120775111418	-0.20961020852946	0.019	0.022	1	B_intermediate	B intermediate	Post-ART_1y vs Pre-HIV
chr17-47098619-47099166	0.10412852151879	-0.125794071724775	0.035	0.037	1	B_intermediate	B intermediate	Post-ART_1y vs Pre-HIV
chr14-55277775-55278847	0.104134777835405	0.657487361849328	0.039	0.024	1	B_intermediate	B intermediate	Post-ART_1y vs Pre-HIV
chr8-80439079-80439610	0.104148307082813	0.687178687320169	0.03	0.018	1	B_intermediate	B intermediate	Post-ART_1y vs Pre-HIV
chr18-11907983-11909184	0.104189607478178	0.254550584218595	0.275	0.219	1	B_intermediate	B intermediate	Post-ART_1y vs Pre-HIV
chr16-66695207-66697407	0.104197495981661	-0.0637444874071305	0.22	0.217	1	B_intermediate	B intermediate	Post-ART_1y vs Pre-HIV
chr6-144351229-144352714	0.104202393472826	0.754645116837842	0.041	0.023	1	B_intermediate	B intermediate	Post-ART_1y vs Pre-HIV
chr22-36179773-36180787	0.104206021885672	-0.00192557724467424	0.053	0.05	1	B_intermediate	B intermediate	Post-ART_1y vs Pre-HIV
chr17-44502582-44504544	0.104241335989766	0.310927851333862	0.282	0.216	1	B_intermediate	B intermediate	Post-ART_1y vs Pre-HIV
chr5-14817026-14818051	0.104245728513776	-0.384404342475613	0.015	0.019	1	B_intermediate	B intermediate	Post-ART_1y vs Pre-HIV
chr2-151786200-151786812	0.104250326317593	0.53531199402728	0.036	0.024	1	B_intermediate	B intermediate	Post-ART_1y vs Pre-HIV
chr1-20522143-20522799	0.104250344465266	0.86340044375594	0.03	0.017	1	B_intermediate	B intermediate	Post-ART_1y vs Pre-HIV
chr11-48081033-48081616	0.104253171921693	-0.467528759102069	0.009	0.012	1	B_intermediate	B intermediate	Post-ART_1y vs Pre-HIV
chr5-172184795-172186055	0.104268049775833	0.446383568517382	0.072	0.051	1	B_intermediate	B intermediate	Post-ART_1y vs Pre-HIV
chr2-47701019-47701352	0.104297271446436	-0.476653246774526	0.008	0.011	1	B_intermediate	B intermediate	Post-ART_1y vs Pre-HIV
chr4-76499316-76499837	0.104312152060499	0.707695195714232	0.025	0.016	1	B_intermediate	B intermediate	Post-ART_1y vs Pre-HIV
chr9-133421675-133421980	0.104325167637203	-0.320507237840874	0.016	0.019	1	B_intermediate	B intermediate	Post-ART_1y vs Pre-HIV
chr2-224970343-224970623	0.104328323089936	1.25878380406291	0.016	0.007	1	B_intermediate	B intermediate	Post-ART_1y vs Pre-HIV
chr1-221707971-221708468	0.104338860224228	-0.341574030524256	0.035	0.041	1	B_intermediate	B intermediate	Post-ART_1y vs Pre-HIV
chr17-76261742-76262230	0.104368752190241	-0.222269333009615	0.016	0.017	1	B_intermediate	B intermediate	Post-ART_1y vs Pre-HIV
chr19-44728207-44728518	0.104375094364489	0.743426430392202	0.013	0.008	1	B_intermediate	B intermediate	Post-ART_1y vs Pre-HIV
chr16-2663536-2664258	0.104379016984734	0.81821870245912	0.022	0.012	1	B_intermediate	B intermediate	Post-ART_1y vs Pre-HIV
chr10-6083483-6084103	0.104383146667894	-0.796803814991612	0.005	0.01	1	B_intermediate	B intermediate	Post-ART_1y vs Pre-HIV
chr12-4143892-4144140	0.104385325745607	0.805599275956951	0.019	0.011	1	B_intermediate	B intermediate	Post-ART_1y vs Pre-HIV
chr3-52240523-52240723	0.104392681837034	0.98626915716889	0.015	0.008	1	B_intermediate	B intermediate	Post-ART_1y vs Pre-HIV
chr5-140245272-140245699	0.104403725623732	0.834479921539486	0.021	0.011	1	B_intermediate	B intermediate	Post-ART_1y vs Pre-HIV
chr7-129779156-129780642	0.104405391992469	-0.013906527466589	0.078	0.075	1	B_intermediate	B intermediate	Post-ART_1y vs Pre-HIV
chr9-136106388-136107722	0.104406502712209	0.60732730123328	0.068	0.045	1	B_intermediate	B intermediate	Post-ART_1y vs Pre-HIV
chr19-2095794-2097643	0.104414066420761	0.136892694482712	0.568	0.487	1	B_intermediate	B intermediate	Post-ART_1y vs Pre-HIV
chr22-39438368-39439780	0.104421138290982	0.809503282997634	0.021	0.012	1	B_intermediate	B intermediate	Post-ART_1y vs Pre-HIV
chr19-58575149-58576241	0.104429365860664	0.11175426956521	0.249	0.214	1	B_intermediate	B intermediate	Post-ART_1y vs Pre-HIV
chr2-121402130-121402649	0.10443771760505	0.856007533381177	0.023	0.013	1	B_intermediate	B intermediate	Post-ART_1y vs Pre-HIV
chr4-101723946-101724510	0.104444864594797	-0.34279021716098	0.011	0.014	1	B_intermediate	B intermediate	Post-ART_1y vs Pre-HIV
chr1-192608586-192610377	0.104449755855793	0.437437770507795	0.254	0.177	1	B_intermediate	B intermediate	Post-ART_1y vs Pre-HIV
chr6-12049107-12050219	0.104465243978101	-0.145275039474672	0.046	0.049	1	B_intermediate	B intermediate	Post-ART_1y vs Pre-HIV
chr6-24927172-24927797	0.104465947617038	-0.201182952479456	0.018	0.021	1	B_intermediate	B intermediate	Post-ART_1y vs Pre-HIV
chr17-5062080-5062914	0.104500849414071	-0.114726932107085	0.038	0.039	1	B_intermediate	B intermediate	Post-ART_1y vs Pre-HIV
chr14-76955590-76957172	0.104502835631004	0.243457230967577	0.281	0.218	1	B_intermediate	B intermediate	Post-ART_1y vs Pre-HIV
chr19-29857737-29858387	0.104507921176859	0.773876932618734	0.025	0.014	1	B_intermediate	B intermediate	Post-ART_1y vs Pre-HIV
chr14-105981154-105982279	0.10450859253403	-0.0790532923567149	0.029	0.029	1	B_intermediate	B intermediate	Post-ART_1y vs Pre-HIV
chr8-37390188-37390827	0.104534729784382	0.729690089487374	0.027	0.016	1	B_intermediate	B intermediate	Post-ART_1y vs Pre-HIV
chr13-29934999-29936485	0.104545213739836	-0.611456874597916	0.013	0.021	1	B_intermediate	B intermediate	Post-ART_1y vs Pre-HIV
chr11-66578700-66579688	0.104548778294212	0.573771653967682	0.07	0.046	1	B_intermediate	B intermediate	Post-ART_1y vs Pre-HIV
chr15-75440854-75441157	0.104559886479308	1.30741240474547	0.011	0.005	1	B_intermediate	B intermediate	Post-ART_1y vs Pre-HIV
chr3-151227425-151228095	0.104564572186721	0.561142937559944	0.081	0.055	1	B_intermediate	B intermediate	Post-ART_1y vs Pre-HIV
chr3-112038844-112039157	0.104580760327594	0.942391785599185	0.014	0.007	1	B_intermediate	B intermediate	Post-ART_1y vs Pre-HIV
chr6-130118296-130118561	0.104581803191501	1.05250075692963	0.013	0.006	1	B_intermediate	B intermediate	Post-ART_1y vs Pre-HIV
chr10-75226658-75226911	0.104582752758693	-0.361328180611824	0.008	0.01	1	B_intermediate	B intermediate	Post-ART_1y vs Pre-HIV
chr1-236160549-236160773	0.104583211446857	0.957842126082512	0.013	0.007	1	B_intermediate	B intermediate	Post-ART_1y vs Pre-HIV
chr6-30907476-30908556	0.104584846021788	0.0623732189866533	0.226	0.204	1	B_intermediate	B intermediate	Post-ART_1y vs Pre-HIV
chr3-123558775-123559395	0.104595671465928	1.33046012077188	0.015	0.006	1	B_intermediate	B intermediate	Post-ART_1y vs Pre-HIV
chr11-3049239-3050394	0.10461599576069	0.00291639242966091	0.181	0.17	1	B_intermediate	B intermediate	Post-ART_1y vs Pre-HIV
chr16-67803894-67804222	0.104623968572792	-0.2564704371717	0.049	0.056	1	B_intermediate	B intermediate	Post-ART_1y vs Pre-HIV
chr19-55133359-55134031	0.104632425992696	0.0358611393007005	0.023	0.022	1	B_intermediate	B intermediate	Post-ART_1y vs Pre-HIV
chr1-208021438-208022194	0.10464086050377	-0.294269377176064	0.013	0.016	1	B_intermediate	B intermediate	Post-ART_1y vs Pre-HIV
chr2-113922419-113922681	0.104642598249873	1.29915545178183	0.018	0.008	1	B_intermediate	B intermediate	Post-ART_1y vs Pre-HIV
chr12-9450113-9450453	0.104647321426086	-0.170682440243699	0.009	0.01	1	B_intermediate	B intermediate	Post-ART_1y vs Pre-HIV
chr5-176646688-176649441	0.104653755466205	-0.00544309552116373	0.331	0.31	1	B_intermediate	B intermediate	Post-ART_1y vs Pre-HIV
chr14-93959111-93960304	0.104656189717963	-0.0539649363921395	0.175	0.166	1	B_intermediate	B intermediate	Post-ART_1y vs Pre-HIV
chr5-32093044-32093557	0.104657152406977	-0.000575496538260278	0.021	0.021	1	B_intermediate	B intermediate	Post-ART_1y vs Pre-HIV
chrX-131827722-131828242	0.104679321869403	1.53889421595562	0.016	0.006	1	B_intermediate	B intermediate	Post-ART_1y vs Pre-HIV
chr13-30673487-30674725	0.104688202379374	-0.0207318945674358	0.324	0.299	1	B_intermediate	B intermediate	Post-ART_1y vs Pre-HIV
chr6-27871695-27873970	0.104688688106274	0.112270829339997	0.236	0.201	1	B_intermediate	B intermediate	Post-ART_1y vs Pre-HIV
chr7-1510728-1511151	0.10470994017028	-0.245561529754818	0.013	0.016	1	B_intermediate	B intermediate	Post-ART_1y vs Pre-HIV
chr19-34201165-34201511	0.104722168305869	0.729769122675271	0.017	0.01	1	B_intermediate	B intermediate	Post-ART_1y vs Pre-HIV
chr14-94001263-94002125	0.104742322295678	0.688528625975634	0.055	0.034	1	B_intermediate	B intermediate	Post-ART_1y vs Pre-HIV
chr8-134905352-134906426	0.104757775418006	-0.161125727828404	0.017	0.019	1	B_intermediate	B intermediate	Post-ART_1y vs Pre-HIV
chr1-114488527-114489099	0.10475878589909	0.93383843427953	0.012	0.007	1	B_intermediate	B intermediate	Post-ART_1y vs Pre-HIV
chr5-96687585-96688162	0.104771707407303	-0.295881505675273	0.015	0.017	1	B_intermediate	B intermediate	Post-ART_1y vs Pre-HIV
chr19-3617476-3618855	0.10478769325533	-0.0850565212209795	0.049	0.049	1	B_intermediate	B intermediate	Post-ART_1y vs Pre-HIV
chr7-41888975-41889482	0.104789030793799	0.564470027916264	0.037	0.024	1	B_intermediate	B intermediate	Post-ART_1y vs Pre-HIV
chr19-16341770-16343574	0.104794618512023	0.36416833721131	0.161	0.123	1	B_intermediate	B intermediate	Post-ART_1y vs Pre-HIV
chr2-20012064-20013213	0.104799809528732	-0.174697678503175	0.023	0.026	1	B_intermediate	B intermediate	Post-ART_1y vs Pre-HIV
chr4-165464437-165465112	0.10480452018689	-0.103479290391559	0.012	0.013	1	B_intermediate	B intermediate	Post-ART_1y vs Pre-HIV
chr8-17163093-17163741	0.104807012822193	1.02251051116751	0.01	0.005	1	B_intermediate	B intermediate	Post-ART_1y vs Pre-HIV
chr19-13830849-13831349	0.104813394175412	-0.64228434461799	0.015	0.023	1	B_intermediate	B intermediate	Post-ART_1y vs Pre-HIV
chr17-27197557-27197877	0.104831849688158	-0.121102505931495	0.012	0.013	1	B_intermediate	B intermediate	Post-ART_1y vs Pre-HIV
chr19-18848383-18849324	0.104833751851186	0.738765022575275	0.04	0.024	1	B_intermediate	B intermediate	Post-ART_1y vs Pre-HIV
chr10-68720337-68722176	0.104880457089964	0.205107497167478	0.387	0.307	1	B_intermediate	B intermediate	Post-ART_1y vs Pre-HIV
chr10-5583531-5583938	0.104909456846377	1.21117123066623	0.014	0.006	1	B_intermediate	B intermediate	Post-ART_1y vs Pre-HIV
chr1-45050584-45051656	0.104913876359244	1.05138039330236	0.015	0.008	1	B_intermediate	B intermediate	Post-ART_1y vs Pre-HIV
chr1-117359313-117360346	0.104916693462158	-0.122644996156559	0.018	0.02	1	B_intermediate	B intermediate	Post-ART_1y vs Pre-HIV
chr15-52254204-52255311	0.104925426179666	0.713023915677347	0.039	0.022	1	B_intermediate	B intermediate	Post-ART_1y vs Pre-HIV
chr3-18438391-18439011	0.104927888130019	-0.177626092838472	0.019	0.021	1	B_intermediate	B intermediate	Post-ART_1y vs Pre-HIV
chr1-40078220-40078993	0.104965467911831	0.795088006027524	0.05	0.028	1	B_intermediate	B intermediate	Post-ART_1y vs Pre-HIV
chr6-106798975-106799549	0.105039127165788	1.00991144530324	0.014	0.007	1	B_intermediate	B intermediate	Post-ART_1y vs Pre-HIV
chr4-77861497-77863674	0.105056159518611	0.372025934017588	0.367	0.263	1	B_intermediate	B intermediate	Post-ART_1y vs Pre-HIV
chr2-97988562-97989077	0.105071070148766	0.683483004751036	0.025	0.015	1	B_intermediate	B intermediate	Post-ART_1y vs Pre-HIV
chr13-99218652-99219478	0.105077513025957	-0.369127915135757	0.013	0.016	1	B_intermediate	B intermediate	Post-ART_1y vs Pre-HIV
chr9-19457082-19457786	0.105085500959831	0.00545627717793096	0.051	0.047	1	B_intermediate	B intermediate	Post-ART_1y vs Pre-HIV
chr4-74874616-74875115	0.105108924074637	0.745611785065563	0.02	0.012	1	B_intermediate	B intermediate	Post-ART_1y vs Pre-HIV
chr6-157830341-157831041	0.105119790446101	0.746709721321474	0.034	0.02	1	B_intermediate	B intermediate	Post-ART_1y vs Pre-HIV
chr14-77588412-77588712	0.105125319248323	1.02839343116926	0.023	0.012	1	B_intermediate	B intermediate	Post-ART_1y vs Pre-HIV
chr19-7729040-7730869	0.105185920878013	0.0758051572515535	0.04	0.037	1	B_intermediate	B intermediate	Post-ART_1y vs Pre-HIV
chr8-119955583-119956864	0.105188201963853	-0.501769827992292	0.008	0.01	1	B_intermediate	B intermediate	Post-ART_1y vs Pre-HIV
chr4-184265570-184265853	0.105217277111701	0.888751280142412	0.011	0.006	1	B_intermediate	B intermediate	Post-ART_1y vs Pre-HIV
chr3-46953068-46954127	0.105219022690556	0.343756211260614	0.129	0.097	1	B_intermediate	B intermediate	Post-ART_1y vs Pre-HIV
chr3-56682087-56683642	0.105237037039956	0.262295558457519	0.368	0.286	1	B_intermediate	B intermediate	Post-ART_1y vs Pre-HIV
chr1-154418964-154420645	0.105240111312229	0.91555976878914	0.018	0.009	1	B_intermediate	B intermediate	Post-ART_1y vs Pre-HIV
chr7-1667161-1667446	0.105262535935268	1.22310804596747	0.012	0.006	1	B_intermediate	B intermediate	Post-ART_1y vs Pre-HIV
chr22-31272339-31273184	0.105282137611538	-0.192729315185274	0.023	0.026	1	B_intermediate	B intermediate	Post-ART_1y vs Pre-HIV
chr12-121092415-121093484	0.105288126110751	0.753782007254406	0.03	0.018	1	B_intermediate	B intermediate	Post-ART_1y vs Pre-HIV
chrX-49291563-49292739	0.105313805846636	0.692684603905531	0.023	0.014	1	B_intermediate	B intermediate	Post-ART_1y vs Pre-HIV
chr22-22375504-22376570	0.105317589837924	-0.0749279941694341	0.035	0.036	1	B_intermediate	B intermediate	Post-ART_1y vs Pre-HIV
chr1-56578213-56579716	0.105343614149848	0.576355758106844	0.096	0.063	1	B_intermediate	B intermediate	Post-ART_1y vs Pre-HIV
chr15-59406303-59406799	0.105349726560967	0.900106818930653	0.012	0.006	1	B_intermediate	B intermediate	Post-ART_1y vs Pre-HIV
chr6-7260471-7262170	0.10535086653389	-0.0547229967176053	0.059	0.056	1	B_intermediate	B intermediate	Post-ART_1y vs Pre-HIV
chr18-46008580-46010214	0.105351038510421	-0.375106027205806	0.013	0.016	1	B_intermediate	B intermediate	Post-ART_1y vs Pre-HIV
chr9-71885270-71885937	0.105353987097537	1.15429782344401	0.013	0.006	1	B_intermediate	B intermediate	Post-ART_1y vs Pre-HIV
chr7-2886634-2887309	0.105357881703521	-0.245152370631755	0.026	0.03	1	B_intermediate	B intermediate	Post-ART_1y vs Pre-HIV
chr1-8348682-8349328	0.105357945872169	0.0383063768527414	0.054	0.049	1	B_intermediate	B intermediate	Post-ART_1y vs Pre-HIV
chr6-27494898-27496036	0.105370543666905	0.794675529770283	0.029	0.016	1	B_intermediate	B intermediate	Post-ART_1y vs Pre-HIV
chr20-48626449-48627791	0.105432872216203	1.08954283652406	0.017	0.007	1	B_intermediate	B intermediate	Post-ART_1y vs Pre-HIV
chr10-62383215-62384848	0.105470924340952	-0.523857237345561	0.01	0.014	1	B_intermediate	B intermediate	Post-ART_1y vs Pre-HIV
chr3-9353939-9354944	0.1054778806755	-0.0682039575949256	0.042	0.043	1	B_intermediate	B intermediate	Post-ART_1y vs Pre-HIV
chr4-40264924-40266136	0.105480632048043	0.737853695364258	0.041	0.025	1	B_intermediate	B intermediate	Post-ART_1y vs Pre-HIV
chr8-37698129-37698341	0.105494003513458	0.412727331169919	0.039	0.028	1	B_intermediate	B intermediate	Post-ART_1y vs Pre-HIV
chr19-48983212-48983972	0.105498182128509	1.24665745734791	0.02	0.009	1	B_intermediate	B intermediate	Post-ART_1y vs Pre-HIV
chr3-56923474-56924324	0.105563456774224	-0.382815950580407	0.015	0.019	1	B_intermediate	B intermediate	Post-ART_1y vs Pre-HIV
chr19-49306584-49307102	0.105570285584056	1.14130742078997	0.011	0.005	1	B_intermediate	B intermediate	Post-ART_1y vs Pre-HIV
chr1-226690358-226691630	0.105576134748486	-0.332099270533545	0.044	0.051	1	B_intermediate	B intermediate	Post-ART_1y vs Pre-HIV
chr10-114540691-114541863	0.105618645895456	-0.349008096082346	0.033	0.037	1	B_intermediate	B intermediate	Post-ART_1y vs Pre-HIV
chr7-27204874-27205480	0.10562429632004	1.09019263290733	0.015	0.007	1	B_intermediate	B intermediate	Post-ART_1y vs Pre-HIV
chr1-161117388-161118451	0.105625725498924	0.322098466606588	0.274	0.202	1	B_intermediate	B intermediate	Post-ART_1y vs Pre-HIV
chrX-154307981-154308847	0.105641084569609	0.949789243703567	0.04	0.02	1	B_intermediate	B intermediate	Post-ART_1y vs Pre-HIV
chr3-169661517-169662873	0.105649175041233	0.685814222470351	0.053	0.033	1	B_intermediate	B intermediate	Post-ART_1y vs Pre-HIV
chr19-15323254-15324165	0.105650038815495	0.692952182737751	0.03	0.018	1	B_intermediate	B intermediate	Post-ART_1y vs Pre-HIV
chr5-157597934-157598205	0.105658824416681	0.754456915144825	0.034	0.021	1	B_intermediate	B intermediate	Post-ART_1y vs Pre-HIV
chrX-21373569-21375576	0.105660368067595	-0.0378479715241186	0.156	0.154	1	B_intermediate	B intermediate	Post-ART_1y vs Pre-HIV
chr7-102289090-102289440	0.105683863017003	0.103319180540104	0.056	0.051	1	B_intermediate	B intermediate	Post-ART_1y vs Pre-HIV
chr18-44842042-44842829	0.105703201433269	-0.330122675980261	0.02	0.024	1	B_intermediate	B intermediate	Post-ART_1y vs Pre-HIV
chr3-15118355-15119360	0.10570350212958	0.801954895207234	0.05	0.03	1	B_intermediate	B intermediate	Post-ART_1y vs Pre-HIV
chr7-2508089-2509285	0.105704073570674	0.326866171870073	0.255	0.195	1	B_intermediate	B intermediate	Post-ART_1y vs Pre-HIV
chr6-134519114-134519865	0.105723395470841	1.04575120169414	0.018	0.009	1	B_intermediate	B intermediate	Post-ART_1y vs Pre-HIV
chrX-74549950-74550701	0.105730053868957	0.0613288203029314	0.071	0.065	1	B_intermediate	B intermediate	Post-ART_1y vs Pre-HIV
chr1-156490685-156491897	0.105805186628067	0.0992330171903513	0.039	0.034	1	B_intermediate	B intermediate	Post-ART_1y vs Pre-HIV
chr11-105032531-105032798	0.105844515773875	0.991701118599004	0.021	0.01	1	B_intermediate	B intermediate	Post-ART_1y vs Pre-HIV
chr5-122751131-122751553	0.10586395751918	-0.425097223138324	0.008	0.011	1	B_intermediate	B intermediate	Post-ART_1y vs Pre-HIV
chr1-27111490-27112570	0.105892581494123	0.695117975319655	0.045	0.027	1	B_intermediate	B intermediate	Post-ART_1y vs Pre-HIV
chr12-68482257-68483153	0.105918625559453	1.12033302942257	0.018	0.008	1	B_intermediate	B intermediate	Post-ART_1y vs Pre-HIV
chr20-57469287-57469906	0.105919247559277	0.573002753289745	0.037	0.024	1	B_intermediate	B intermediate	Post-ART_1y vs Pre-HIV
chr15-61857100-61858060	0.105932262323449	0.597811394036634	0.091	0.058	1	B_intermediate	B intermediate	Post-ART_1y vs Pre-HIV
chr22-17759832-17760862	0.10595905560181	0.70404613075788	0.017	0.009	1	B_intermediate	B intermediate	Post-ART_1y vs Pre-HIV
chr11-86061919-86063058	0.10596821072115	0.81911943052443	0.026	0.014	1	B_intermediate	B intermediate	Post-ART_1y vs Pre-HIV
chr17-16583685-16584744	0.105978943858367	0.553835175458778	0.069	0.046	1	B_intermediate	B intermediate	Post-ART_1y vs Pre-HIV
chr8-33597427-33598082	0.105989227768061	-0.770909218867576	0.006	0.01	1	B_intermediate	B intermediate	Post-ART_1y vs Pre-HIV
chrX-9656211-9656697	0.106005026657713	-0.287088392414288	0.016	0.02	1	B_intermediate	B intermediate	Post-ART_1y vs Pre-HIV
chr1-39925501-39926719	0.106021775118881	-0.10467937458936	0.015	0.016	1	B_intermediate	B intermediate	Post-ART_1y vs Pre-HIV
chr9-126861780-126862786	0.106031354487833	0.749486615645353	0.046	0.027	1	B_intermediate	B intermediate	Post-ART_1y vs Pre-HIV
chr5-180974999-180975790	0.10605257969317	-0.100914258177648	0.063	0.066	1	B_intermediate	B intermediate	Post-ART_1y vs Pre-HIV
chr2-195533825-195534659	0.106055368362729	-0.177644515203093	0.036	0.038	1	B_intermediate	B intermediate	Post-ART_1y vs Pre-HIV
chr3-71031753-71032319	0.106089203451063	0.0476143686992722	0.132	0.123	1	B_intermediate	B intermediate	Post-ART_1y vs Pre-HIV
chr1-84365330-84366240	0.106094714410788	-0.598313246777556	0.008	0.011	1	B_intermediate	B intermediate	Post-ART_1y vs Pre-HIV
chr2-199850437-199851668	0.106095101959842	0.354966038887606	0.123	0.091	1	B_intermediate	B intermediate	Post-ART_1y vs Pre-HIV
chr15-85403841-85404593	0.106104047098394	0.570907072731838	0.077	0.05	1	B_intermediate	B intermediate	Post-ART_1y vs Pre-HIV
chr5-160080594-160081407	0.106115673104359	0.915495642220379	0.015	0.008	1	B_intermediate	B intermediate	Post-ART_1y vs Pre-HIV
chr19-45040105-45040814	0.106123406627011	-0.0683394194582108	0.027	0.027	1	B_intermediate	B intermediate	Post-ART_1y vs Pre-HIV
chr13-105139082-105140385	0.106123929216614	0.498566224662888	0.092	0.062	1	B_intermediate	B intermediate	Post-ART_1y vs Pre-HIV
chr17-48636338-48636838	0.106160217485436	0.843255063664654	0.022	0.012	1	B_intermediate	B intermediate	Post-ART_1y vs Pre-HIV
chr19-45501868-45502492	0.106160952242486	-0.590668488633805	0.011	0.016	1	B_intermediate	B intermediate	Post-ART_1y vs Pre-HIV
chr11-10653975-10654597	0.106192350586488	-0.208397991484063	0.022	0.025	1	B_intermediate	B intermediate	Post-ART_1y vs Pre-HIV
chr1-235270600-235271040	0.106193789603967	0.874356822749585	0.038	0.021	1	B_intermediate	B intermediate	Post-ART_1y vs Pre-HIV
chr2-226800851-226801493	0.106205180447924	0.158021700662147	0.103	0.09	1	B_intermediate	B intermediate	Post-ART_1y vs Pre-HIV
chr16-4832681-4833866	0.106257193884646	0.886143698716285	0.049	0.027	1	B_intermediate	B intermediate	Post-ART_1y vs Pre-HIV
chr14-31199418-31200544	0.10625814159053	1.24281192836036	0.012	0.005	1	B_intermediate	B intermediate	Post-ART_1y vs Pre-HIV
chr6-36579104-36580148	0.106269505396344	1.13239974343799	0.015	0.007	1	B_intermediate	B intermediate	Post-ART_1y vs Pre-HIV
chr6-158518020-158518823	0.106274859262283	-0.177250866358042	0.025	0.027	1	B_intermediate	B intermediate	Post-ART_1y vs Pre-HIV
chr6-156563945-156564890	0.106278129398887	0.55154249999751	0.075	0.05	1	B_intermediate	B intermediate	Post-ART_1y vs Pre-HIV
chr16-30165488-30166768	0.106300768025195	0.0127024876647859	0.06	0.055	1	B_intermediate	B intermediate	Post-ART_1y vs Pre-HIV
chr8-81111121-81112525	0.106316685517605	-0.0169877889191352	0.236	0.223	1	B_intermediate	B intermediate	Post-ART_1y vs Pre-HIV
chr7-74788452-74788934	0.106343718244858	-0.245543558434402	0.069	0.076	1	B_intermediate	B intermediate	Post-ART_1y vs Pre-HIV
chr4-86014387-86015160	0.106368784719665	-0.206598962263788	0.025	0.028	1	B_intermediate	B intermediate	Post-ART_1y vs Pre-HIV
chr8-37779640-37780349	0.106371758435809	-0.0679409432158202	0.039	0.038	1	B_intermediate	B intermediate	Post-ART_1y vs Pre-HIV
chr19-41753028-41754270	0.106378416782415	-0.0626634028042177	0.033	0.033	1	B_intermediate	B intermediate	Post-ART_1y vs Pre-HIV
chr2-121603178-121603563	0.106407474361406	-0.369702745557561	0.015	0.019	1	B_intermediate	B intermediate	Post-ART_1y vs Pre-HIV
chr2-48205134-48205901	0.106408804552396	-0.00181484293142109	0.029	0.028	1	B_intermediate	B intermediate	Post-ART_1y vs Pre-HIV
chr19-47406827-47407596	0.106426472025397	1.14241398465251	0.012	0.006	1	B_intermediate	B intermediate	Post-ART_1y vs Pre-HIV
chr10-79066919-79068350	0.106444913344897	0.0934562942842003	0.104	0.092	1	B_intermediate	B intermediate	Post-ART_1y vs Pre-HIV
chr2-176087973-176088588	0.106461094170395	-0.845346195756662	0.006	0.01	1	B_intermediate	B intermediate	Post-ART_1y vs Pre-HIV
chr5-76818118-76820247	0.10647077275915	-0.125976247834044	0.022	0.023	1	B_intermediate	B intermediate	Post-ART_1y vs Pre-HIV
chr8-65951093-65952322	0.106478773468898	0.461860143789749	0.147	0.104	1	B_intermediate	B intermediate	Post-ART_1y vs Pre-HIV
chr3-126133720-126134494	0.106485890872066	-0.291357119664124	0.012	0.014	1	B_intermediate	B intermediate	Post-ART_1y vs Pre-HIV
chr17-57442939-57443534	0.106487067401839	-0.105666075370856	0.03	0.032	1	B_intermediate	B intermediate	Post-ART_1y vs Pre-HIV
chr19-17124912-17126666	0.106488036714013	0.309682998939679	0.261	0.196	1	B_intermediate	B intermediate	Post-ART_1y vs Pre-HIV
chr2-28390083-28391045	0.106489596837044	-0.165263910243462	0.077	0.081	1	B_intermediate	B intermediate	Post-ART_1y vs Pre-HIV
chr1-9135126-9135879	0.106492679752482	-0.517357510814842	0.009	0.012	1	B_intermediate	B intermediate	Post-ART_1y vs Pre-HIV
chr8-109524804-109525542	0.106500364101251	0.564123704479058	0.068	0.045	1	B_intermediate	B intermediate	Post-ART_1y vs Pre-HIV
chr14-51239632-51240858	0.106502542021855	0.410159426267901	0.205	0.144	1	B_intermediate	B intermediate	Post-ART_1y vs Pre-HIV
chr1-117655792-117656696	0.106516669370912	0.485034392776802	0.205	0.143	1	B_intermediate	B intermediate	Post-ART_1y vs Pre-HIV
chr1-6439966-6441016	0.106523733490419	0.607465415185974	0.055	0.035	1	B_intermediate	B intermediate	Post-ART_1y vs Pre-HIV
chr4-121900034-121900709	0.106546658059599	-0.190593956266942	0.018	0.02	1	B_intermediate	B intermediate	Post-ART_1y vs Pre-HIV
chr20-38727204-38727664	0.106554620779785	0.901269698782488	0.026	0.014	1	B_intermediate	B intermediate	Post-ART_1y vs Pre-HIV
chr5-96861087-96861387	0.10657271433462	1.00266291072034	0.017	0.008	1	B_intermediate	B intermediate	Post-ART_1y vs Pre-HIV
chr11-45917191-45918961	0.106591574395953	0.0240495028580102	0.429	0.382	1	B_intermediate	B intermediate	Post-ART_1y vs Pre-HIV
chr8-29004046-29004947	0.106603860682354	0.334439349079197	0.11	0.086	1	B_intermediate	B intermediate	Post-ART_1y vs Pre-HIV
chr4-74370711-74371148	0.106612225787138	-0.192865044845535	0.011	0.013	1	B_intermediate	B intermediate	Post-ART_1y vs Pre-HIV
chr17-82370458-82372436	0.10661295541331	0.779020748760579	0.038	0.022	1	B_intermediate	B intermediate	Post-ART_1y vs Pre-HIV
chr18-59911162-59912089	0.106618031763365	1.01161701431554	0.018	0.009	1	B_intermediate	B intermediate	Post-ART_1y vs Pre-HIV
chr9-5843935-5845180	0.106623226526594	-0.495711220017496	0.01	0.014	1	B_intermediate	B intermediate	Post-ART_1y vs Pre-HIV
chr14-55337457-55338211	0.106638285714491	0.639998898556421	0.046	0.027	1	B_intermediate	B intermediate	Post-ART_1y vs Pre-HIV
chr3-47056662-47057716	0.106644565055488	-0.710345570289263	0.01	0.015	1	B_intermediate	B intermediate	Post-ART_1y vs Pre-HIV
chr11-59011573-59012491	0.106650107738628	0.986235171279479	0.023	0.012	1	B_intermediate	B intermediate	Post-ART_1y vs Pre-HIV
chr1-28144465-28145039	0.106676721658404	-0.207399309412093	0.022	0.024	1	B_intermediate	B intermediate	Post-ART_1y vs Pre-HIV
chr1-153944472-153947133	0.10669589990734	0.167844871933795	0.526	0.44	1	B_intermediate	B intermediate	Post-ART_1y vs Pre-HIV
chr7-116223365-116225239	0.106707515270259	0.527056362269241	0.053	0.034	1	B_intermediate	B intermediate	Post-ART_1y vs Pre-HIV
chr21-25176383-25177022	0.106717822876929	0.463338187806777	0.074	0.052	1	B_intermediate	B intermediate	Post-ART_1y vs Pre-HIV
chr1-201506202-201507631	0.106739592604338	0.40133171496771	0.167	0.124	1	B_intermediate	B intermediate	Post-ART_1y vs Pre-HIV
chr11-64777418-64779641	0.106743710339163	0.157122522576023	0.666	0.564	1	B_intermediate	B intermediate	Post-ART_1y vs Pre-HIV
chrX-22062991-22063681	0.106748692912504	0.605825798087324	0.07	0.044	1	B_intermediate	B intermediate	Post-ART_1y vs Pre-HIV
chr11-118935312-118935821	0.106749722503081	0.586316371647288	0.077	0.05	1	B_intermediate	B intermediate	Post-ART_1y vs Pre-HIV
chr3-38083612-38086269	0.106783589263923	0.582610283018315	0.063	0.038	1	B_intermediate	B intermediate	Post-ART_1y vs Pre-HIV
chr19-11125764-11126590	0.106787267385841	0.683569900674643	0.047	0.029	1	B_intermediate	B intermediate	Post-ART_1y vs Pre-HIV
chr4-185534667-185535712	0.106811348477347	1.1090891669206	0.021	0.009	1	B_intermediate	B intermediate	Post-ART_1y vs Pre-HIV
chr2-86199031-86199795	0.106818026092979	0.509768685376077	0.114	0.078	1	B_intermediate	B intermediate	Post-ART_1y vs Pre-HIV
chr5-177350875-177352167	0.10688468959981	0.0614322437620506	0.282	0.253	1	B_intermediate	B intermediate	Post-ART_1y vs Pre-HIV
chr2-168489833-168491360	0.106907116306384	-0.400513780158245	0.022	0.028	1	B_intermediate	B intermediate	Post-ART_1y vs Pre-HIV
chr3-119538568-119539120	0.106914355760027	0.678789421641133	0.019	0.012	1	B_intermediate	B intermediate	Post-ART_1y vs Pre-HIV
chr2-191193584-191194560	0.106920875279745	-0.606169616090561	0.018	0.027	1	B_intermediate	B intermediate	Post-ART_1y vs Pre-HIV
chr2-54114947-54116168	0.106922111074377	0.379307722865841	0.227	0.171	1	B_intermediate	B intermediate	Post-ART_1y vs Pre-HIV
chr7-7125716-7126363	0.106922338432222	1.10113872471122	0.012	0.006	1	B_intermediate	B intermediate	Post-ART_1y vs Pre-HIV
chr17-41778525-41779544	0.106949873559152	-0.419389477797497	0.018	0.022	1	B_intermediate	B intermediate	Post-ART_1y vs Pre-HIV
chr16-53093807-53094490	0.10695073793829	0.441379687507307	0.074	0.053	1	B_intermediate	B intermediate	Post-ART_1y vs Pre-HIV
chr2-33491486-33491942	0.106953882930345	0.701909284104751	0.016	0.01	1	B_intermediate	B intermediate	Post-ART_1y vs Pre-HIV
chr18-12407392-12408707	0.1069646717729	0.268331725567059	0.217	0.173	1	B_intermediate	B intermediate	Post-ART_1y vs Pre-HIV
chr20-38073177-38073906	0.106974518043432	0.696293919252372	0.036	0.022	1	B_intermediate	B intermediate	Post-ART_1y vs Pre-HIV
chr2-174613543-174613750	0.106992874059641	0.900478123145899	0.01	0.005	1	B_intermediate	B intermediate	Post-ART_1y vs Pre-HIV
chr2-32553343-32554174	0.107010236931965	0.64275535645668	0.033	0.021	1	B_intermediate	B intermediate	Post-ART_1y vs Pre-HIV
chr21-36384845-36386016	0.107018889892713	-0.0204828616266644	0.18	0.172	1	B_intermediate	B intermediate	Post-ART_1y vs Pre-HIV
chr17-2398822-2402312	0.107027134067506	0.00913537147366944	0.717	0.661	1	B_intermediate	B intermediate	Post-ART_1y vs Pre-HIV
chr11-18280290-18281209	0.107032467633279	0.746250837096693	0.081	0.047	1	B_intermediate	B intermediate	Post-ART_1y vs Pre-HIV
chr7-12210284-12212211	0.107059776664081	0.221010326269406	0.327	0.258	1	B_intermediate	B intermediate	Post-ART_1y vs Pre-HIV
chr1-199095147-199096134	0.107070819453653	-0.409671163833184	0.009	0.012	1	B_intermediate	B intermediate	Post-ART_1y vs Pre-HIV
chr11-119320719-119321906	0.10707456605899	0.00347235106774701	0.124	0.114	1	B_intermediate	B intermediate	Post-ART_1y vs Pre-HIV
chr1-51517463-51517678	0.107075449647342	0.799808210552082	0.02	0.011	1	B_intermediate	B intermediate	Post-ART_1y vs Pre-HIV
chr2-85353732-85355271	0.107099644153858	0.308227822428246	0.311	0.24	1	B_intermediate	B intermediate	Post-ART_1y vs Pre-HIV
chr14-22282258-22283342	0.107125657031114	0.984666840704258	0.025	0.013	1	B_intermediate	B intermediate	Post-ART_1y vs Pre-HIV
chr4-54227770-54228362	0.107136561630039	1.06687046074019	0.012	0.006	1	B_intermediate	B intermediate	Post-ART_1y vs Pre-HIV
chr3-99937612-99938205	0.107140802465411	-0.356738150903249	0.013	0.017	1	B_intermediate	B intermediate	Post-ART_1y vs Pre-HIV
chr10-3239273-3240285	0.107148310563719	0.0378848694953273	0.036	0.033	1	B_intermediate	B intermediate	Post-ART_1y vs Pre-HIV
chr10-49164395-49164886	0.107163133685798	-0.248810320786993	0.013	0.016	1	B_intermediate	B intermediate	Post-ART_1y vs Pre-HIV
chr1-84478746-84480220	0.107165775706077	0.43144926979399	0.184	0.135	1	B_intermediate	B intermediate	Post-ART_1y vs Pre-HIV
chr6-32893700-32895265	0.107167469924383	0.0465935420025974	0.243	0.224	1	B_intermediate	B intermediate	Post-ART_1y vs Pre-HIV
chr19-47314978-47315771	0.107186213212637	0.907557394457458	0.012	0.007	1	B_intermediate	B intermediate	Post-ART_1y vs Pre-HIV
chr9-130239658-130240945	0.107186427049666	0.458264436051939	0.108	0.076	1	B_intermediate	B intermediate	Post-ART_1y vs Pre-HIV
chr8-23706197-23706862	0.10718917758008	0.878088336441065	0.014	0.008	1	B_intermediate	B intermediate	Post-ART_1y vs Pre-HIV
chr19-17404988-17406165	0.107191613224272	0.113276516310282	0.172	0.149	1	B_intermediate	B intermediate	Post-ART_1y vs Pre-HIV
chr16-27397375-27397662	0.107210067787902	0.63598678872778	0.051	0.032	1	B_intermediate	B intermediate	Post-ART_1y vs Pre-HIV
chr8-133282687-133283806	0.107210779746135	0.770956962455344	0.033	0.019	1	B_intermediate	B intermediate	Post-ART_1y vs Pre-HIV
chr1-205671920-205672406	0.107240126446709	-0.31047918373478	0.011	0.014	1	B_intermediate	B intermediate	Post-ART_1y vs Pre-HIV
chr20-4822144-4823957	0.10724904270237	0.0542854695511822	0.377	0.344	1	B_intermediate	B intermediate	Post-ART_1y vs Pre-HIV
chr22-36862058-36862686	0.107303490232881	0.618183178228314	0.053	0.033	1	B_intermediate	B intermediate	Post-ART_1y vs Pre-HIV
chr13-99617413-99617716	0.107329038119626	0.963261523284946	0.01	0.005	1	B_intermediate	B intermediate	Post-ART_1y vs Pre-HIV
chr7-37416815-37417531	0.107332591025604	-0.102137057122081	0.023	0.024	1	B_intermediate	B intermediate	Post-ART_1y vs Pre-HIV
chr10-35564303-35565002	0.107343733849112	-0.350749983866385	0.011	0.013	1	B_intermediate	B intermediate	Post-ART_1y vs Pre-HIV
chr14-74505809-74506892	0.107347884826578	-0.198352272073556	0.021	0.023	1	B_intermediate	B intermediate	Post-ART_1y vs Pre-HIV
chr2-64825100-64826427	0.107347989321203	0.757549439689634	0.027	0.016	1	B_intermediate	B intermediate	Post-ART_1y vs Pre-HIV
chr9-113578548-113579789	0.107351246432	-0.0385100354405139	0.123	0.117	1	B_intermediate	B intermediate	Post-ART_1y vs Pre-HIV
chr5-81909508-81910044	0.107386101346963	-0.549922104154541	0.014	0.02	1	B_intermediate	B intermediate	Post-ART_1y vs Pre-HIV
chrX-24024123-24026276	0.107386144334898	0.227641796060512	0.256	0.204	1	B_intermediate	B intermediate	Post-ART_1y vs Pre-HIV
chr6-43574988-43576529	0.107394181072385	-0.00484629168781803	0.275	0.26	1	B_intermediate	B intermediate	Post-ART_1y vs Pre-HIV
chr13-21175799-21177219	0.107414249644767	0.269941285934771	0.355	0.27	1	B_intermediate	B intermediate	Post-ART_1y vs Pre-HIV
chr18-31740722-31741441	0.10742671005723	-0.378870688919483	0.008	0.011	1	B_intermediate	B intermediate	Post-ART_1y vs Pre-HIV
chr10-91200795-91202072	0.107430870494872	-0.0714775820920963	0.095	0.098	1	B_intermediate	B intermediate	Post-ART_1y vs Pre-HIV
chr10-72353396-72355356	0.107437562281895	0.328462609695978	0.334	0.247	1	B_intermediate	B intermediate	Post-ART_1y vs Pre-HIV
chr2-224575817-224576436	0.107444181410916	0.811602700436861	0.022	0.012	1	B_intermediate	B intermediate	Post-ART_1y vs Pre-HIV
chr6-20325705-20326542	0.107446474481398	-0.402677947847091	0.016	0.021	1	B_intermediate	B intermediate	Post-ART_1y vs Pre-HIV
chr10-132546767-132547925	0.107452650967067	0.416862495732285	0.184	0.135	1	B_intermediate	B intermediate	Post-ART_1y vs Pre-HIV
chr7-1578881-1579917	0.107479768240674	0.543998519043538	0.062	0.041	1	B_intermediate	B intermediate	Post-ART_1y vs Pre-HIV
chr10-124640577-124642527	0.107481407236513	0.369239259301134	0.199	0.152	1	B_intermediate	B intermediate	Post-ART_1y vs Pre-HIV
chr18-63192092-63193229	0.10748600955522	-0.13386727870941	0.026	0.028	1	B_intermediate	B intermediate	Post-ART_1y vs Pre-HIV
chr17-57605166-57606090	0.107490406622605	0.470288634576247	0.149	0.104	1	B_intermediate	B intermediate	Post-ART_1y vs Pre-HIV
chr1-161738516-161739377	0.107509925360731	0.0035185730476468	0.093	0.087	1	B_intermediate	B intermediate	Post-ART_1y vs Pre-HIV
chr4-143358789-143360092	0.107546535739723	0.554872707159641	0.065	0.042	1	B_intermediate	B intermediate	Post-ART_1y vs Pre-HIV
chr21-45826877-45827781	0.107556314894615	0.782054366353626	0.074	0.043	1	B_intermediate	B intermediate	Post-ART_1y vs Pre-HIV
chr11-36392135-36392776	0.107557816028628	0.833877189609764	0.019	0.011	1	B_intermediate	B intermediate	Post-ART_1y vs Pre-HIV
chr17-57902186-57902451	0.107564136406445	-1.08459853153116	0.005	0.011	1	B_intermediate	B intermediate	Post-ART_1y vs Pre-HIV
chr10-79487212-79487918	0.107566792135742	-0.315184418626973	0.015	0.019	1	B_intermediate	B intermediate	Post-ART_1y vs Pre-HIV
chr1-23103036-23104054	0.107581775508894	-0.29326484928587	0.017	0.019	1	B_intermediate	B intermediate	Post-ART_1y vs Pre-HIV
chr20-63736051-63736725	0.107592539225179	-0.0450063746686808	0.123	0.117	1	B_intermediate	B intermediate	Post-ART_1y vs Pre-HIV
chr3-49344851-49346335	0.107600622933228	0.601464737527102	0.143	0.093	1	B_intermediate	B intermediate	Post-ART_1y vs Pre-HIV
chr6-167698930-167699947	0.10760119458182	0.56483390474989	0.057	0.038	1	B_intermediate	B intermediate	Post-ART_1y vs Pre-HIV
chr8-22553564-22554413	0.107606350099874	-0.0693515185820808	0.075	0.075	1	B_intermediate	B intermediate	Post-ART_1y vs Pre-HIV
chr1-112621760-112622419	0.107610634505458	0.523266060931031	0.085	0.058	1	B_intermediate	B intermediate	Post-ART_1y vs Pre-HIV
chr14-75276846-75277879	0.107627737685431	0.328498315832918	0.179	0.136	1	B_intermediate	B intermediate	Post-ART_1y vs Pre-HIV
chr14-55353648-55354975	0.107628810884687	-0.0616329121742059	0.03	0.031	1	B_intermediate	B intermediate	Post-ART_1y vs Pre-HIV
chr3-105730594-105731339	0.107640726791452	-0.332389558417837	0.008	0.01	1	B_intermediate	B intermediate	Post-ART_1y vs Pre-HIV
chr2-230305573-230306434	0.107656268354596	0.9538384890244	0.013	0.007	1	B_intermediate	B intermediate	Post-ART_1y vs Pre-HIV
chr5-177173180-177173727	0.107678352919361	-0.150910341668152	0.01	0.011	1	B_intermediate	B intermediate	Post-ART_1y vs Pre-HIV
chr9-37539639-37540054	0.107697426019466	-0.385113899721093	0.016	0.02	1	B_intermediate	B intermediate	Post-ART_1y vs Pre-HIV
chr16-15395580-15396263	0.107718249766585	-0.42572989387038	0.01	0.013	1	B_intermediate	B intermediate	Post-ART_1y vs Pre-HIV
chr14-92675449-92676697	0.107741035750814	-0.1056108168209	0.046	0.046	1	B_intermediate	B intermediate	Post-ART_1y vs Pre-HIV
chr16-31185960-31186528	0.107742451634069	1.15794554239163	0.013	0.006	1	B_intermediate	B intermediate	Post-ART_1y vs Pre-HIV
chr6-106537978-106538706	0.107772159359375	0.832822897059754	0.03	0.017	1	B_intermediate	B intermediate	Post-ART_1y vs Pre-HIV
chr10-97372450-97372751	0.107778392569409	1.05843078696374	0.01	0.005	1	B_intermediate	B intermediate	Post-ART_1y vs Pre-HIV
chrX-23742234-23743646	0.107807366776988	0.432586283358574	0.193	0.138	1	B_intermediate	B intermediate	Post-ART_1y vs Pre-HIV
chr9-137286251-137287223	0.107833545389705	0.516831259102331	0.109	0.074	1	B_intermediate	B intermediate	Post-ART_1y vs Pre-HIV
chr11-9716371-9717264	0.107846509030845	0.606315966389491	0.065	0.042	1	B_intermediate	B intermediate	Post-ART_1y vs Pre-HIV
chr8-22541450-22541802	0.107849660153716	1.14066519956924	0.011	0.005	1	B_intermediate	B intermediate	Post-ART_1y vs Pre-HIV
chr5-177361682-177362090	0.107857478214939	-0.138605061036905	0.044	0.047	1	B_intermediate	B intermediate	Post-ART_1y vs Pre-HIV
chr7-5331141-5331769	0.107865375094478	0.788768521252616	0.013	0.008	1	B_intermediate	B intermediate	Post-ART_1y vs Pre-HIV
chr4-878713-880035	0.107885998132842	-0.350503910918313	0.018	0.02	1	B_intermediate	B intermediate	Post-ART_1y vs Pre-HIV
chr14-106491753-106492163	0.10788762391917	1.2765556348125	0.011	0.004	1	B_intermediate	B intermediate	Post-ART_1y vs Pre-HIV
chr21-39369765-39370906	0.107888915426435	1.27321886525986	0.012	0.005	1	B_intermediate	B intermediate	Post-ART_1y vs Pre-HIV
chr2-25301292-25302123	0.107898646933643	0.35900837981488	0.079	0.058	1	B_intermediate	B intermediate	Post-ART_1y vs Pre-HIV
chr15-85800463-85801046	0.107902971139834	1.16819528520992	0.018	0.008	1	B_intermediate	B intermediate	Post-ART_1y vs Pre-HIV
chr7-28149545-28150058	0.107922771750483	-0.193862850458387	0.025	0.028	1	B_intermediate	B intermediate	Post-ART_1y vs Pre-HIV
chr1-40394521-40395181	0.107926380245925	0.570503875868547	0.045	0.03	1	B_intermediate	B intermediate	Post-ART_1y vs Pre-HIV
chr5-402601-403320	0.107955032041362	-0.0253628735877913	0.028	0.028	1	B_intermediate	B intermediate	Post-ART_1y vs Pre-HIV
chr5-56607654-56608785	0.10796053317917	-0.523587388032339	0.013	0.019	1	B_intermediate	B intermediate	Post-ART_1y vs Pre-HIV
chr7-105531218-105532754	0.107969573186333	0.0137729384980189	0.28	0.256	1	B_intermediate	B intermediate	Post-ART_1y vs Pre-HIV
chr4-163587567-163588165	0.107976139837371	0.605313103040627	0.078	0.051	1	B_intermediate	B intermediate	Post-ART_1y vs Pre-HIV
chr14-75210844-75211411	0.107981089696551	0.767156098431836	0.037	0.021	1	B_intermediate	B intermediate	Post-ART_1y vs Pre-HIV
chr18-13576641-13578003	0.107982800453512	0.491606802189839	0.14	0.097	1	B_intermediate	B intermediate	Post-ART_1y vs Pre-HIV
chr3-124834813-124835695	0.107985941988596	-0.442288394554036	0.009	0.012	1	B_intermediate	B intermediate	Post-ART_1y vs Pre-HIV
chr7-100563594-100564399	0.107997598831059	0.514991914761415	0.094	0.063	1	B_intermediate	B intermediate	Post-ART_1y vs Pre-HIV
chr12-89926767-89927833	0.108007326098273	0.415508144731721	0.187	0.135	1	B_intermediate	B intermediate	Post-ART_1y vs Pre-HIV
chr1-27940100-27940682	0.108035615186613	0.0759045847189301	0.03	0.027	1	B_intermediate	B intermediate	Post-ART_1y vs Pre-HIV
chr20-32819285-32820879	0.108040429191254	0.00649348960748597	0.352	0.332	1	B_intermediate	B intermediate	Post-ART_1y vs Pre-HIV
chr8-730422-731864	0.108040457883121	0.0454123058229295	0.304	0.277	1	B_intermediate	B intermediate	Post-ART_1y vs Pre-HIV
chr3-39279745-39281881	0.108052294909532	0.00268388599094127	0.022	0.022	1	B_intermediate	B intermediate	Post-ART_1y vs Pre-HIV
chr8-37889899-37890330	0.108064256291072	-0.245407575450109	0.013	0.015	1	B_intermediate	B intermediate	Post-ART_1y vs Pre-HIV
chr17-31489396-31489745	0.108073109043185	0.800658425205739	0.016	0.009	1	B_intermediate	B intermediate	Post-ART_1y vs Pre-HIV
chr11-75031279-75032323	0.108074487480421	-0.458285924697805	0.008	0.011	1	B_intermediate	B intermediate	Post-ART_1y vs Pre-HIV
chr6-53551518-53552066	0.108086269550288	0.0585047178322271	0.03	0.029	1	B_intermediate	B intermediate	Post-ART_1y vs Pre-HIV
chr7-116859286-116859774	0.108098810653696	1.25798822683606	0.012	0.005	1	B_intermediate	B intermediate	Post-ART_1y vs Pre-HIV
chr15-92906656-92907011	0.108106083537513	-0.114279798358445	0.038	0.04	1	B_intermediate	B intermediate	Post-ART_1y vs Pre-HIV
chr20-46132252-46133002	0.108112249844464	-0.111803801504804	0.047	0.047	1	B_intermediate	B intermediate	Post-ART_1y vs Pre-HIV
chr5-173726799-173727104	0.10811383428557	1.02847754623062	0.011	0.005	1	B_intermediate	B intermediate	Post-ART_1y vs Pre-HIV
chr15-67253618-67255152	0.108121966595868	0.241876965834422	0.376	0.297	1	B_intermediate	B intermediate	Post-ART_1y vs Pre-HIV
chr2-179253291-179253523	0.108126952229543	0.979440785829837	0.012	0.006	1	B_intermediate	B intermediate	Post-ART_1y vs Pre-HIV
chr10-112369005-112369984	0.108129980279312	1.02118309903544	0.027	0.014	1	B_intermediate	B intermediate	Post-ART_1y vs Pre-HIV
chr17-74512005-74513228	0.108138333160597	0.844290487414982	0.038	0.02	1	B_intermediate	B intermediate	Post-ART_1y vs Pre-HIV
chr17-76483480-76484007	0.108146821051788	0.993626327278231	0.02	0.01	1	B_intermediate	B intermediate	Post-ART_1y vs Pre-HIV
chr2-237060615-237061106	0.108155572004643	-0.183677848815108	0.012	0.013	1	B_intermediate	B intermediate	Post-ART_1y vs Pre-HIV
chr4-25843260-25844154	0.108155760571286	0.555485723521666	0.025	0.016	1	B_intermediate	B intermediate	Post-ART_1y vs Pre-HIV
chr2-26847690-26849676	0.108178249602392	0.608233810818978	0.047	0.029	1	B_intermediate	B intermediate	Post-ART_1y vs Pre-HIV
chr3-122002701-122003470	0.108186206617522	0.534580938181449	0.097	0.065	1	B_intermediate	B intermediate	Post-ART_1y vs Pre-HIV
chr12-121466011-121468198	0.10818676548895	-0.0711287280888952	0.429	0.417	1	B_intermediate	B intermediate	Post-ART_1y vs Pre-HIV
chr17-40274680-40275780	0.108186785160159	-0.114333241350826	0.05	0.051	1	B_intermediate	B intermediate	Post-ART_1y vs Pre-HIV
chr10-110441245-110442234	0.108197220235772	0.784574925801314	0.051	0.029	1	B_intermediate	B intermediate	Post-ART_1y vs Pre-HIV
chr6-13767177-13767805	0.108203632015784	-0.493782504577429	0.009	0.012	1	B_intermediate	B intermediate	Post-ART_1y vs Pre-HIV
chr4-109640343-109640989	0.108206214281894	0.997576862025444	0.012	0.006	1	B_intermediate	B intermediate	Post-ART_1y vs Pre-HIV
chr9-134374388-134374898	0.108228256561483	1.20209006981226	0.013	0.005	1	B_intermediate	B intermediate	Post-ART_1y vs Pre-HIV
chr6-138769128-138769415	0.108234832881492	1.35120871424788	0.01	0.004	1	B_intermediate	B intermediate	Post-ART_1y vs Pre-HIV
chr4-153526670-153526878	0.108237351219209	0.954758007372807	0.013	0.007	1	B_intermediate	B intermediate	Post-ART_1y vs Pre-HIV
chr4-152689530-152690296	0.108250670871713	-0.428786719675509	0.01	0.013	1	B_intermediate	B intermediate	Post-ART_1y vs Pre-HIV
chr2-168336597-168337243	0.108251422254743	-0.311235891624951	0.01	0.012	1	B_intermediate	B intermediate	Post-ART_1y vs Pre-HIV
chr7-138885838-138886870	0.108255769005501	-0.0923491333468278	0.021	0.021	1	B_intermediate	B intermediate	Post-ART_1y vs Pre-HIV
chr3-180947787-180948091	0.108279275325755	1.04455348816255	0.02	0.01	1	B_intermediate	B intermediate	Post-ART_1y vs Pre-HIV
chr12-8950911-8951234	0.108285257071495	0.752348979168724	0.02	0.012	1	B_intermediate	B intermediate	Post-ART_1y vs Pre-HIV
chr9-111524834-111526135	0.10829863847573	0.555754494305155	0.068	0.044	1	B_intermediate	B intermediate	Post-ART_1y vs Pre-HIV
chr16-31868430-31870268	0.108317687612377	0.483561060455165	0.122	0.085	1	B_intermediate	B intermediate	Post-ART_1y vs Pre-HIV
chr21-43767800-43768572	0.10831876545007	-0.70470756860675	0.006	0.01	1	B_intermediate	B intermediate	Post-ART_1y vs Pre-HIV
chr19-19605884-19606448	0.108327551938622	-0.952476698364634	0.006	0.011	1	B_intermediate	B intermediate	Post-ART_1y vs Pre-HIV
chr10-22258978-22259931	0.108330193564778	-0.259693206957702	0.015	0.017	1	B_intermediate	B intermediate	Post-ART_1y vs Pre-HIV
chr14-35331587-35332517	0.108331366976602	-0.368524720450823	0.013	0.016	1	B_intermediate	B intermediate	Post-ART_1y vs Pre-HIV
chr13-51286047-51286707	0.108338026560972	-0.352631417626266	0.014	0.018	1	B_intermediate	B intermediate	Post-ART_1y vs Pre-HIV
chr17-68181247-68181606	0.108356853013052	0.750518748137827	0.027	0.016	1	B_intermediate	B intermediate	Post-ART_1y vs Pre-HIV
chr9-105672640-105673270	0.108366240349615	0.892759968691428	0.029	0.016	1	B_intermediate	B intermediate	Post-ART_1y vs Pre-HIV
chr20-45450061-45450772	0.108366874741236	0.836899466413364	0.039	0.022	1	B_intermediate	B intermediate	Post-ART_1y vs Pre-HIV
chr7-44635249-44635635	0.108368565027349	0.60931537465833	0.028	0.018	1	B_intermediate	B intermediate	Post-ART_1y vs Pre-HIV
chrX-148379929-148381918	0.108383165893544	0.00859768198397282	0.09	0.084	1	B_intermediate	B intermediate	Post-ART_1y vs Pre-HIV
chr16-89301434-89302037	0.108394714588866	-0.750038278327946	0.006	0.01	1	B_intermediate	B intermediate	Post-ART_1y vs Pre-HIV
chr19-12647085-12648361	0.108397757768393	0.768500475334954	0.039	0.022	1	B_intermediate	B intermediate	Post-ART_1y vs Pre-HIV
chr1-120811655-120812052	0.108412358096416	1.4824451099628	0.01	0.004	1	B_intermediate	B intermediate	Post-ART_1y vs Pre-HIV
chr10-43265726-43267206	0.108418312657786	-0.433293400017758	0.012	0.015	1	B_intermediate	B intermediate	Post-ART_1y vs Pre-HIV
chr22-20741681-20742317	0.108420729483087	-0.291780561671713	0.01	0.012	1	B_intermediate	B intermediate	Post-ART_1y vs Pre-HIV
chr4-11488726-11490017	0.108439816860866	1.13748271051222	0.012	0.005	1	B_intermediate	B intermediate	Post-ART_1y vs Pre-HIV
chr10-6053765-6054098	0.108490650869169	1.35964042644866	0.017	0.006	1	B_intermediate	B intermediate	Post-ART_1y vs Pre-HIV
chr2-232632918-232634291	0.108495115613453	1.09428316942149	0.027	0.012	1	B_intermediate	B intermediate	Post-ART_1y vs Pre-HIV
chr16-4733651-4735367	0.108501805235886	0.0201127629728086	0.295	0.261	1	B_intermediate	B intermediate	Post-ART_1y vs Pre-HIV
chr2-43136726-43137366	0.1085090009596	-0.170425831869626	0.051	0.052	1	B_intermediate	B intermediate	Post-ART_1y vs Pre-HIV
chr19-3047062-3048042	0.108511435970136	0.549639747495261	0.035	0.023	1	B_intermediate	B intermediate	Post-ART_1y vs Pre-HIV
chr17-7851203-7852136	0.108541855018613	0.0748584580128677	0.305	0.272	1	B_intermediate	B intermediate	Post-ART_1y vs Pre-HIV
chr15-49421738-49422419	0.108544558769116	-0.226495434537232	0.015	0.017	1	B_intermediate	B intermediate	Post-ART_1y vs Pre-HIV
chr10-119177706-119179486	0.108569615031326	0.339830241536459	0.24	0.183	1	B_intermediate	B intermediate	Post-ART_1y vs Pre-HIV
chr9-5451473-5451792	0.108576227913322	0.704415034461267	0.021	0.013	1	B_intermediate	B intermediate	Post-ART_1y vs Pre-HIV
chr11-7473571-7474141	0.108624028768203	-0.380746951129446	0.045	0.057	1	B_intermediate	B intermediate	Post-ART_1y vs Pre-HIV
chrX-23694221-23694888	0.108648032946159	-0.330431880213129	0.015	0.018	1	B_intermediate	B intermediate	Post-ART_1y vs Pre-HIV
chr17-41734301-41734945	0.108651950383659	0.745561206892354	0.029	0.018	1	B_intermediate	B intermediate	Post-ART_1y vs Pre-HIV
chr8-23240810-23241535	0.10866144930381	0.134659181967078	0.078	0.069	1	B_intermediate	B intermediate	Post-ART_1y vs Pre-HIV
chr9-131675567-131676035	0.108682646702952	0.739160302417985	0.02	0.012	1	B_intermediate	B intermediate	Post-ART_1y vs Pre-HIV
chr4-131974733-131976423	0.108709803374825	-0.242474194467039	0.008	0.01	1	B_intermediate	B intermediate	Post-ART_1y vs Pre-HIV
chr8-81074430-81075052	0.108720702884845	-0.504656391088894	0.018	0.024	1	B_intermediate	B intermediate	Post-ART_1y vs Pre-HIV
chr3-134212744-134213788	0.108739446700986	0.80747634164072	0.042	0.024	1	B_intermediate	B intermediate	Post-ART_1y vs Pre-HIV
chr13-27952986-27954820	0.108742520704379	0.55364278346733	0.049	0.033	1	B_intermediate	B intermediate	Post-ART_1y vs Pre-HIV
chr1-109877716-109878066	0.10874471834868	-0.74349053659131	0.008	0.014	1	B_intermediate	B intermediate	Post-ART_1y vs Pre-HIV
chr7-41882819-41883052	0.108781527047636	-0.0844986337289506	0.018	0.019	1	B_intermediate	B intermediate	Post-ART_1y vs Pre-HIV
chr3-32037041-32037337	0.10879726534513	1.11614909889429	0.011	0.005	1	B_intermediate	B intermediate	Post-ART_1y vs Pre-HIV
chr17-75102037-75102736	0.108813342183636	0.0793083343010257	0.058	0.054	1	B_intermediate	B intermediate	Post-ART_1y vs Pre-HIV
chr6-30646466-30647991	0.108831897293075	0.290577130169567	0.297	0.228	1	B_intermediate	B intermediate	Post-ART_1y vs Pre-HIV
chrX-71181270-71182849	0.108846307475276	0.379938859327271	0.177	0.13	1	B_intermediate	B intermediate	Post-ART_1y vs Pre-HIV
chr2-143295978-143296458	0.108849739715253	-0.321505370159006	0.016	0.02	1	B_intermediate	B intermediate	Post-ART_1y vs Pre-HIV
chr22-23772423-23773306	0.108853074416458	-0.107321916258863	0.078	0.079	1	B_intermediate	B intermediate	Post-ART_1y vs Pre-HIV
chr14-63727152-63728496	0.10886895687037	-0.0436019873777376	0.245	0.235	1	B_intermediate	B intermediate	Post-ART_1y vs Pre-HIV
chr3-51434622-51435087	0.10889033118437	-0.175526124209173	0.013	0.016	1	B_intermediate	B intermediate	Post-ART_1y vs Pre-HIV
chr10-119516193-119518530	0.108892255163602	0.310726254514132	0.173	0.131	1	B_intermediate	B intermediate	Post-ART_1y vs Pre-HIV
chr16-10944070-10945021	0.108911269137202	0.0629882407359325	0.284	0.25	1	B_intermediate	B intermediate	Post-ART_1y vs Pre-HIV
chr1-27487960-27488284	0.108934624341019	-0.379480797351552	0.018	0.022	1	B_intermediate	B intermediate	Post-ART_1y vs Pre-HIV
chr8-18196601-18197616	0.108935296982979	0.831020843416742	0.035	0.019	1	B_intermediate	B intermediate	Post-ART_1y vs Pre-HIV
chr2-223797490-223798439	0.10894157610663	-0.0409796909361373	0.049	0.048	1	B_intermediate	B intermediate	Post-ART_1y vs Pre-HIV
chr14-102793943-102794323	0.108944215476992	1.0831460626986	0.013	0.006	1	B_intermediate	B intermediate	Post-ART_1y vs Pre-HIV
chr4-177339402-177340254	0.108951671365619	0.974032713428112	0.026	0.013	1	B_intermediate	B intermediate	Post-ART_1y vs Pre-HIV
chr15-22791294-22791503	0.108958666755411	1.00184286596612	0.013	0.006	1	B_intermediate	B intermediate	Post-ART_1y vs Pre-HIV
chr22-31943503-31945768	0.108959777563092	0.256952057210963	0.348	0.274	1	B_intermediate	B intermediate	Post-ART_1y vs Pre-HIV
chr14-100312069-100313147	0.108977589885315	0.651159784935158	0.073	0.044	1	B_intermediate	B intermediate	Post-ART_1y vs Pre-HIV
chr2-235044981-235045768	0.109025784613987	0.0989365153741011	0.081	0.072	1	B_intermediate	B intermediate	Post-ART_1y vs Pre-HIV
chr15-51380888-51381558	0.109048211879854	1.1388248002717	0.02	0.009	1	B_intermediate	B intermediate	Post-ART_1y vs Pre-HIV
chr11-75398979-75401419	0.109089933503674	0.35509203489137	0.278	0.205	1	B_intermediate	B intermediate	Post-ART_1y vs Pre-HIV
chr2-15939543-15940755	0.109102155233661	0.693313283289123	0.011	0.007	1	B_intermediate	B intermediate	Post-ART_1y vs Pre-HIV
chr11-85750466-85751128	0.109102464605929	-0.855558809865598	0.006	0.01	1	B_intermediate	B intermediate	Post-ART_1y vs Pre-HIV
chr16-23482457-23483255	0.109110166044651	0.568815903859706	0.069	0.047	1	B_intermediate	B intermediate	Post-ART_1y vs Pre-HIV
chr12-55188836-55189288	0.109140895935766	-0.0870062874974034	0.018	0.019	1	B_intermediate	B intermediate	Post-ART_1y vs Pre-HIV
chr15-75699373-75701014	0.109149166992301	0.532265573284056	0.06	0.039	1	B_intermediate	B intermediate	Post-ART_1y vs Pre-HIV
chr4-105471494-105471864	0.109166880978576	0.507872957814672	0.072	0.05	1	B_intermediate	B intermediate	Post-ART_1y vs Pre-HIV
chr11-63945355-63946165	0.109172692100543	0.904010402205005	0.032	0.016	1	B_intermediate	B intermediate	Post-ART_1y vs Pre-HIV
chr6-134156501-134157100	0.109189129357705	-0.0429519162103724	0.015	0.015	1	B_intermediate	B intermediate	Post-ART_1y vs Pre-HIV
chr14-65791059-65792080	0.109202022629715	0.799954159573299	0.038	0.021	1	B_intermediate	B intermediate	Post-ART_1y vs Pre-HIV
chr15-72721942-72722417	0.109219847888325	1.09898206950158	0.012	0.006	1	B_intermediate	B intermediate	Post-ART_1y vs Pre-HIV
chr17-77145655-77146536	0.109226115931801	0.737896381611465	0.046	0.027	1	B_intermediate	B intermediate	Post-ART_1y vs Pre-HIV
chr2-28750606-28752641	0.109226200763402	0.180713850978859	0.511	0.421	1	B_intermediate	B intermediate	Post-ART_1y vs Pre-HIV
chr9-110142953-110144303	0.109254249657247	0.427341216707892	0.122	0.087	1	B_intermediate	B intermediate	Post-ART_1y vs Pre-HIV
chr4-6875075-6875970	0.109267113462487	-0.143883810639188	0.043	0.044	1	B_intermediate	B intermediate	Post-ART_1y vs Pre-HIV
chr16-57694466-57695412	0.109280134690158	0.111352751794759	0.031	0.027	1	B_intermediate	B intermediate	Post-ART_1y vs Pre-HIV
chr16-67399226-67399936	0.109294408047533	0.00474726792794344	0.046	0.045	1	B_intermediate	B intermediate	Post-ART_1y vs Pre-HIV
chr1-148315422-148315727	0.109302739191517	0.992951019492052	0.019	0.01	1	B_intermediate	B intermediate	Post-ART_1y vs Pre-HIV
chr7-129089485-129090100	0.10931000709249	0.75230785282957	0.015	0.009	1	B_intermediate	B intermediate	Post-ART_1y vs Pre-HIV
chr21-33949557-33950223	0.109327638729214	0.73743780826696	0.03	0.016	1	B_intermediate	B intermediate	Post-ART_1y vs Pre-HIV
chr6-157224156-157224600	0.109372473499248	-0.0181921097629363	0.059	0.057	1	B_intermediate	B intermediate	Post-ART_1y vs Pre-HIV
chr11-65918464-65920270	0.109399285416263	-0.0474746380226807	0.484	0.447	1	B_intermediate	B intermediate	Post-ART_1y vs Pre-HIV
chr15-52378970-52379785	0.109400868334893	-0.588467366073882	0.011	0.016	1	B_intermediate	B intermediate	Post-ART_1y vs Pre-HIV
chr22-40982699-40983413	0.109414358157519	-0.207474965735475	0.019	0.021	1	B_intermediate	B intermediate	Post-ART_1y vs Pre-HIV
chr3-15795727-15796229	0.109432398064868	0.514326103899499	0.066	0.044	1	B_intermediate	B intermediate	Post-ART_1y vs Pre-HIV
chr12-65168734-65170992	0.109435331175051	0.288805569464651	0.324	0.251	1	B_intermediate	B intermediate	Post-ART_1y vs Pre-HIV
chr1-226548267-226550675	0.10945449488039	0.684312099267223	0.072	0.043	1	B_intermediate	B intermediate	Post-ART_1y vs Pre-HIV
chr19-58325779-58327919	0.109454517979945	0.309097512799548	0.253	0.192	1	B_intermediate	B intermediate	Post-ART_1y vs Pre-HIV
chr6-157667015-157668012	0.109486608261109	0.763556625502997	0.044	0.025	1	B_intermediate	B intermediate	Post-ART_1y vs Pre-HIV
chr17-55672218-55673410	0.109487564836109	1.28421398669408	0.01	0.004	1	B_intermediate	B intermediate	Post-ART_1y vs Pre-HIV
chr7-123747535-123749792	0.109490868770148	0.20707238952768	0.293	0.234	1	B_intermediate	B intermediate	Post-ART_1y vs Pre-HIV
chr2-227163468-227165287	0.109494451126617	0.483265270793696	0.193	0.134	1	B_intermediate	B intermediate	Post-ART_1y vs Pre-HIV
chr10-70348013-70348800	0.109505839462117	-0.490044601513014	0.008	0.01	1	B_intermediate	B intermediate	Post-ART_1y vs Pre-HIV
chr3-38025723-38025922	0.109509479142917	0.77045361205928	0.017	0.01	1	B_intermediate	B intermediate	Post-ART_1y vs Pre-HIV
chr16-50335014-50335878	0.109523928882134	0.161645572149905	0.029	0.024	1	B_intermediate	B intermediate	Post-ART_1y vs Pre-HIV
chr14-35140544-35141073	0.109552899280929	0.940190147587107	0.02	0.01	1	B_intermediate	B intermediate	Post-ART_1y vs Pre-HIV
chr1-210582254-210582901	0.109571617288235	1.27740567573971	0.01	0.004	1	B_intermediate	B intermediate	Post-ART_1y vs Pre-HIV
chr22-19853847-19856062	0.109572473672572	0.288327436290875	0.362	0.283	1	B_intermediate	B intermediate	Post-ART_1y vs Pre-HIV
chr19-17884124-17884982	0.10958306194566	-0.0890128209975285	0.032	0.032	1	B_intermediate	B intermediate	Post-ART_1y vs Pre-HIV
chr7-30225701-30226596	0.109589486737531	-0.00825767994392601	0.103	0.097	1	B_intermediate	B intermediate	Post-ART_1y vs Pre-HIV
chr12-133180919-133181998	0.109591625053305	0.521429693654064	0.166	0.11	1	B_intermediate	B intermediate	Post-ART_1y vs Pre-HIV
chr12-47306486-47308080	0.109602160610178	0.505719865115755	0.121	0.083	1	B_intermediate	B intermediate	Post-ART_1y vs Pre-HIV
chr6-2732928-2733858	0.109618660321564	0.049705831457693	0.112	0.1	1	B_intermediate	B intermediate	Post-ART_1y vs Pre-HIV
chr4-67326996-67327570	0.109621150686695	0.964072254667777	0.017	0.009	1	B_intermediate	B intermediate	Post-ART_1y vs Pre-HIV
chr22-37242163-37242899	0.109632706041813	-0.020451969906254	0.215	0.202	1	B_intermediate	B intermediate	Post-ART_1y vs Pre-HIV
chr9-95493944-95495547	0.109641873862195	-0.215245465833328	0.101	0.112	1	B_intermediate	B intermediate	Post-ART_1y vs Pre-HIV
chr22-49953093-49953735	0.109644502633173	-0.443853441654301	0.009	0.013	1	B_intermediate	B intermediate	Post-ART_1y vs Pre-HIV
chr6-149129158-149130125	0.109649200672203	-0.0814862125923042	0.019	0.019	1	B_intermediate	B intermediate	Post-ART_1y vs Pre-HIV
chr6-16436418-16437452	0.109653037994448	-0.371834482485601	0.011	0.013	1	B_intermediate	B intermediate	Post-ART_1y vs Pre-HIV
chr5-60843186-60844769	0.109657544612841	-0.145342426832817	0.015	0.016	1	B_intermediate	B intermediate	Post-ART_1y vs Pre-HIV
chr12-92134670-92135139	0.109659676975805	1.13820228455272	0.015	0.007	1	B_intermediate	B intermediate	Post-ART_1y vs Pre-HIV
chr15-78739990-78741036	0.10966295673806	0.861640194097078	0.032	0.017	1	B_intermediate	B intermediate	Post-ART_1y vs Pre-HIV
chr3-50620198-50621184	0.109701648224345	0.500109590638057	0.018	0.011	1	B_intermediate	B intermediate	Post-ART_1y vs Pre-HIV
chr3-50074663-50075530	0.109722357603452	1.00282779720633	0.022	0.011	1	B_intermediate	B intermediate	Post-ART_1y vs Pre-HIV
chr19-45177649-45179723	0.109722516474647	0.205797932577228	0.605	0.494	1	B_intermediate	B intermediate	Post-ART_1y vs Pre-HIV
chr2-219307814-219308839	0.109724145756169	0.833073659145271	0.038	0.022	1	B_intermediate	B intermediate	Post-ART_1y vs Pre-HIV
chr3-196748603-196749487	0.109728814326448	0.822463926789085	0.042	0.024	1	B_intermediate	B intermediate	Post-ART_1y vs Pre-HIV
chr2-85132812-85134087	0.109740171129051	-0.580319309067105	0.012	0.017	1	B_intermediate	B intermediate	Post-ART_1y vs Pre-HIV
chr20-47508152-47508560	0.109747261328456	1.1890819998212	0.012	0.005	1	B_intermediate	B intermediate	Post-ART_1y vs Pre-HIV
chr3-49448748-49449445	0.109753591098645	0.592929098940871	0.067	0.045	1	B_intermediate	B intermediate	Post-ART_1y vs Pre-HIV
chr1-234512177-234513082	0.109761279344396	-0.345606399731275	0.008	0.011	1	B_intermediate	B intermediate	Post-ART_1y vs Pre-HIV
chr11-66334937-66337281	0.109803399589981	-0.00912137396148172	0.095	0.089	1	B_intermediate	B intermediate	Post-ART_1y vs Pre-HIV
chr19-56671219-56672186	0.109820682051938	0.429491478098451	0.081	0.057	1	B_intermediate	B intermediate	Post-ART_1y vs Pre-HIV
chr11-13962293-13964577	0.10983450913686	-0.110115836741908	0.02	0.02	1	B_intermediate	B intermediate	Post-ART_1y vs Pre-HIV
chr6-20409414-20410316	0.109842776085656	-0.221889009029929	0.038	0.041	1	B_intermediate	B intermediate	Post-ART_1y vs Pre-HIV
chr22-29589766-29590444	0.10986412436324	0.741158084804833	0.046	0.027	1	B_intermediate	B intermediate	Post-ART_1y vs Pre-HIV
chr19-41307059-41307775	0.109883023018349	0.66347084624402	0.034	0.021	1	B_intermediate	B intermediate	Post-ART_1y vs Pre-HIV
chrX-119273016-119274268	0.109893908478239	0.95779436262986	0.035	0.017	1	B_intermediate	B intermediate	Post-ART_1y vs Pre-HIV
chr8-143977685-143979003	0.109896360390836	0.423218480050688	0.217	0.16	1	B_intermediate	B intermediate	Post-ART_1y vs Pre-HIV
chr12-46217660-46218324	0.109924578595876	0.436418031200546	0.126	0.089	1	B_intermediate	B intermediate	Post-ART_1y vs Pre-HIV
chr2-33478186-33478466	0.109947529201461	0.884862147104368	0.017	0.009	1	B_intermediate	B intermediate	Post-ART_1y vs Pre-HIV
chr22-19940810-19942977	0.109950398535501	0.403862056617441	0.161	0.118	1	B_intermediate	B intermediate	Post-ART_1y vs Pre-HIV
chr7-128962884-128963713	0.109951018619682	-0.0328007876098675	0.074	0.074	1	B_intermediate	B intermediate	Post-ART_1y vs Pre-HIV
chr4-78638213-78639138	0.109960263335871	-0.0216793167648994	0.056	0.055	1	B_intermediate	B intermediate	Post-ART_1y vs Pre-HIV
chr9-132768722-132770784	0.110010554017527	0.316769451556575	0.219	0.172	1	B_intermediate	B intermediate	Post-ART_1y vs Pre-HIV
chr14-88554437-88555158	0.110028803098276	0.766625870267489	0.029	0.016	1	B_intermediate	B intermediate	Post-ART_1y vs Pre-HIV
chr1-150281092-150282818	0.110046695247091	0.439556904609008	0.17	0.12	1	B_intermediate	B intermediate	Post-ART_1y vs Pre-HIV
chr12-53750557-53752169	0.110052480976199	-0.0406746277651784	0.126	0.12	1	B_intermediate	B intermediate	Post-ART_1y vs Pre-HIV
chr1-228457044-228459475	0.110059033398025	0.118720975063485	0.239	0.207	1	B_intermediate	B intermediate	Post-ART_1y vs Pre-HIV
chr4-153498175-153498772	0.110073792190758	0.769767917097622	0.034	0.019	1	B_intermediate	B intermediate	Post-ART_1y vs Pre-HIV
chr1-202341465-202342432	0.110078443457853	0.315862331892343	0.262	0.199	1	B_intermediate	B intermediate	Post-ART_1y vs Pre-HIV
chr2-9702599-9704095	0.110100751123864	-0.167916127259057	0.037	0.036	1	B_intermediate	B intermediate	Post-ART_1y vs Pre-HIV
chr17-46224807-46225786	0.110113600103502	0.00677582884330641	0.142	0.132	1	B_intermediate	B intermediate	Post-ART_1y vs Pre-HIV
chr1-23619134-23620271	0.110121019557562	-0.0732064765384002	0.138	0.139	1	B_intermediate	B intermediate	Post-ART_1y vs Pre-HIV
chr3-179071111-179072438	0.110140238954186	0.00970287466868247	0.169	0.158	1	B_intermediate	B intermediate	Post-ART_1y vs Pre-HIV
chr4-140800542-140801572	0.110140772518526	0.032855983566443	0.051	0.047	1	B_intermediate	B intermediate	Post-ART_1y vs Pre-HIV
chr9-133735001-133735738	0.110144972213075	-0.118906095557616	0.043	0.045	1	B_intermediate	B intermediate	Post-ART_1y vs Pre-HIV
chr2-68836952-68837573	0.110152259531147	0.662399713423462	0.042	0.025	1	B_intermediate	B intermediate	Post-ART_1y vs Pre-HIV
chr19-7676372-7677134	0.110162234271403	-0.0438572113075137	0.023	0.024	1	B_intermediate	B intermediate	Post-ART_1y vs Pre-HIV
chr1-63774352-63775072	0.110164368192293	0.758949140910237	0.033	0.019	1	B_intermediate	B intermediate	Post-ART_1y vs Pre-HIV
chr12-24561516-24563876	0.11019317371918	0.47083269589545	0.119	0.081	1	B_intermediate	B intermediate	Post-ART_1y vs Pre-HIV
chr5-143221792-143223516	0.11020176090154	-0.164411253325459	0.077	0.081	1	B_intermediate	B intermediate	Post-ART_1y vs Pre-HIV
chr18-77061337-77061720	0.110203351931811	0.867927438978574	0.016	0.009	1	B_intermediate	B intermediate	Post-ART_1y vs Pre-HIV
chr3-14957693-14958224	0.110203963423996	0.759700807920584	0.018	0.01	1	B_intermediate	B intermediate	Post-ART_1y vs Pre-HIV
chr18-48955720-48956296	0.110227816542228	0.991269941598609	0.011	0.006	1	B_intermediate	B intermediate	Post-ART_1y vs Pre-HIV
chr1-91166095-91166413	0.110229521964465	1.24345588078759	0.013	0.006	1	B_intermediate	B intermediate	Post-ART_1y vs Pre-HIV
chr19-39440249-39440735	0.110239969511485	0.152760579150232	0.06	0.051	1	B_intermediate	B intermediate	Post-ART_1y vs Pre-HIV
chr1-25608046-25608899	0.110243086402462	0.569611818446827	0.091	0.056	1	B_intermediate	B intermediate	Post-ART_1y vs Pre-HIV
chr11-118206096-118207074	0.110243594046487	1.08954355715564	0.013	0.006	1	B_intermediate	B intermediate	Post-ART_1y vs Pre-HIV
chr11-60683743-60684841	0.110274376259578	0.771229818647684	0.056	0.032	1	B_intermediate	B intermediate	Post-ART_1y vs Pre-HIV
chr1-153633283-153634633	0.110279594347899	0.0637012724192866	0.419	0.367	1	B_intermediate	B intermediate	Post-ART_1y vs Pre-HIV
chrX-39730008-39731209	0.110291972488418	0.889049450723417	0.012	0.007	1	B_intermediate	B intermediate	Post-ART_1y vs Pre-HIV
chr20-63917756-63918226	0.110293026417023	-0.278097979685175	0.01	0.012	1	B_intermediate	B intermediate	Post-ART_1y vs Pre-HIV
chr1-225480430-225481226	0.110293602493563	-0.0148419404901354	0.091	0.087	1	B_intermediate	B intermediate	Post-ART_1y vs Pre-HIV
chr12-109952112-109952849	0.110311703460278	-0.026582837366858	0.027	0.027	1	B_intermediate	B intermediate	Post-ART_1y vs Pre-HIV
chr10-73991443-73993429	0.110318999028166	0.44652276315888	0.11	0.077	1	B_intermediate	B intermediate	Post-ART_1y vs Pre-HIV
chr8-143948341-143948892	0.110327959508512	-0.017443271687184	0.032	0.032	1	B_intermediate	B intermediate	Post-ART_1y vs Pre-HIV
chr22-22575917-22576681	0.110335349973888	-0.135940738709774	0.013	0.015	1	B_intermediate	B intermediate	Post-ART_1y vs Pre-HIV
chr10-58322023-58323318	0.110340844809073	-0.168877540025293	0.02	0.02	1	B_intermediate	B intermediate	Post-ART_1y vs Pre-HIV
chr13-48578678-48579739	0.110369548403951	0.522551443544737	0.095	0.065	1	B_intermediate	B intermediate	Post-ART_1y vs Pre-HIV
chr19-45885310-45887081	0.110374120183764	0.313647989021474	0.348	0.26	1	B_intermediate	B intermediate	Post-ART_1y vs Pre-HIV
chr1-160432154-160432883	0.110378140132645	0.503010355617224	0.116	0.079	1	B_intermediate	B intermediate	Post-ART_1y vs Pre-HIV
chr5-75993225-75993530	0.110380891420388	0.92847760685853	0.022	0.011	1	B_intermediate	B intermediate	Post-ART_1y vs Pre-HIV
chr5-150435862-150436615	0.110383872534992	0.491506049093351	0.14	0.095	1	B_intermediate	B intermediate	Post-ART_1y vs Pre-HIV
chr5-115208440-115209759	0.110389303133021	0.390200098588854	0.216	0.158	1	B_intermediate	B intermediate	Post-ART_1y vs Pre-HIV
chr12-49762233-49763378	0.110397220212643	-0.0081443286280698	0.049	0.046	1	B_intermediate	B intermediate	Post-ART_1y vs Pre-HIV
chr15-76711310-76711775	0.110402038950574	0.874133489439731	0.014	0.008	1	B_intermediate	B intermediate	Post-ART_1y vs Pre-HIV
chr3-11770065-11771082	0.110404773197636	0.566552817422988	0.101	0.064	1	B_intermediate	B intermediate	Post-ART_1y vs Pre-HIV
chr2-223779686-223780492	0.110426083112585	0.63180367591339	0.065	0.041	1	B_intermediate	B intermediate	Post-ART_1y vs Pre-HIV
chr5-139689541-139690722	0.110444764597092	-0.0171968296664105	0.067	0.066	1	B_intermediate	B intermediate	Post-ART_1y vs Pre-HIV
chr20-25859567-25860131	0.110458065754739	0.117201521479799	0.032	0.028	1	B_intermediate	B intermediate	Post-ART_1y vs Pre-HIV
chr14-59360807-59361817	0.110461088541913	1.22552379866628	0.018	0.008	1	B_intermediate	B intermediate	Post-ART_1y vs Pre-HIV
chr15-50347704-50348033	0.110482721705327	1.47674944716296	0.011	0.004	1	B_intermediate	B intermediate	Post-ART_1y vs Pre-HIV
chr1-205214177-205215079	0.11050336273633	0.963308131787899	0.012	0.006	1	B_intermediate	B intermediate	Post-ART_1y vs Pre-HIV
chr5-159031425-159031815	0.110531632555098	0.947228292562358	0.019	0.01	1	B_intermediate	B intermediate	Post-ART_1y vs Pre-HIV
chr13-73715101-73716259	0.110543773563765	-0.512969488697911	0.01	0.013	1	B_intermediate	B intermediate	Post-ART_1y vs Pre-HIV
chr13-24124597-24125212	0.11055098342907	-0.419777106959298	0.014	0.019	1	B_intermediate	B intermediate	Post-ART_1y vs Pre-HIV
chr22-38389141-38389748	0.110556181471129	-0.0724403012182977	0.022	0.023	1	B_intermediate	B intermediate	Post-ART_1y vs Pre-HIV
chr16-89361921-89362584	0.110559003044744	0.732329206401058	0.034	0.02	1	B_intermediate	B intermediate	Post-ART_1y vs Pre-HIV
chr17-713815-715646	0.110562620873582	0.392418878424764	0.223	0.162	1	B_intermediate	B intermediate	Post-ART_1y vs Pre-HIV
chr16-23868693-23869508	0.110564250840189	-0.70750892033404	0.008	0.013	1	B_intermediate	B intermediate	Post-ART_1y vs Pre-HIV
chr4-970090-971140	0.110569217739685	-0.394952530805764	0.026	0.029	1	B_intermediate	B intermediate	Post-ART_1y vs Pre-HIV
chr1-157733864-157734691	0.110599180274515	-0.176009419524558	0.02	0.021	1	B_intermediate	B intermediate	Post-ART_1y vs Pre-HIV
chr22-17280193-17280786	0.110600109262122	0.0731769362011847	0.017	0.016	1	B_intermediate	B intermediate	Post-ART_1y vs Pre-HIV
chr15-43638454-43639156	0.110612863771454	-0.260752971429326	0.011	0.013	1	B_intermediate	B intermediate	Post-ART_1y vs Pre-HIV
chr9-89489530-89490413	0.11061998984658	-0.00324626248115178	0.047	0.046	1	B_intermediate	B intermediate	Post-ART_1y vs Pre-HIV
chr1-27481983-27482205	0.110635436921326	0.58367952357483	0.012	0.008	1	B_intermediate	B intermediate	Post-ART_1y vs Pre-HIV
chr2-177763346-177764047	0.110636957326295	0.685047789054535	0.047	0.029	1	B_intermediate	B intermediate	Post-ART_1y vs Pre-HIV
chr17-58556736-58557432	0.110656632512038	0.962497309727248	0.025	0.012	1	B_intermediate	B intermediate	Post-ART_1y vs Pre-HIV
chr10-98167959-98169049	0.110671768473154	-0.190576079455049	0.025	0.027	1	B_intermediate	B intermediate	Post-ART_1y vs Pre-HIV
chr22-39094654-39095054	0.110680617914856	0.955732507551627	0.019	0.01	1	B_intermediate	B intermediate	Post-ART_1y vs Pre-HIV
chr1-51330079-51331658	0.110688270618455	-0.567113530692551	0.011	0.015	1	B_intermediate	B intermediate	Post-ART_1y vs Pre-HIV
chr1-231756608-231757351	0.11069123570727	-0.2082838195627	0.019	0.021	1	B_intermediate	B intermediate	Post-ART_1y vs Pre-HIV
chr1-155223016-155223255	0.110700432941545	-0.302262929666979	0.018	0.021	1	B_intermediate	B intermediate	Post-ART_1y vs Pre-HIV
chr3-186826499-186827925	0.110706003727562	0.0492933040407404	0.194	0.175	1	B_intermediate	B intermediate	Post-ART_1y vs Pre-HIV
chr6-7324117-7325048	0.110722733196252	0.0267579253710508	0.05	0.048	1	B_intermediate	B intermediate	Post-ART_1y vs Pre-HIV
chr18-48948457-48950344	0.110727367242263	0.37109674427591	0.168	0.125	1	B_intermediate	B intermediate	Post-ART_1y vs Pre-HIV
chr22-42551405-42552341	0.110732066902085	0.0929921319917768	0.122	0.11	1	B_intermediate	B intermediate	Post-ART_1y vs Pre-HIV
chr12-89959762-89960979	0.110733740445733	-0.282501199474545	0.035	0.041	1	B_intermediate	B intermediate	Post-ART_1y vs Pre-HIV
chr15-67133856-67135196	0.110870782539102	-0.0213590593298472	0.068	0.064	1	B_intermediate	B intermediate	Post-ART_1y vs Pre-HIV
chr19-46728433-46729316	0.110890507118936	-0.0361634731044838	0.068	0.068	1	B_intermediate	B intermediate	Post-ART_1y vs Pre-HIV
chr19-7677773-7678162	0.110900061735829	0.922643024549743	0.019	0.01	1	B_intermediate	B intermediate	Post-ART_1y vs Pre-HIV
chr8-24349023-24350097	0.110908267011098	0.632367575996888	0.076	0.048	1	B_intermediate	B intermediate	Post-ART_1y vs Pre-HIV
chr19-11382786-11383254	0.110941685925849	0.525429543909175	0.085	0.058	1	B_intermediate	B intermediate	Post-ART_1y vs Pre-HIV
chr6-26054292-26056859	0.110954033374802	0.3123989107518	0.326	0.249	1	B_intermediate	B intermediate	Post-ART_1y vs Pre-HIV
chr16-67158810-67160309	0.110974324074444	0.043447611516527	0.268	0.251	1	B_intermediate	B intermediate	Post-ART_1y vs Pre-HIV
chr11-16924033-16924815	0.110975240867676	-0.0531218670209785	0.027	0.028	1	B_intermediate	B intermediate	Post-ART_1y vs Pre-HIV
chr6-108546394-108547378	0.110983617392	0.975394019046881	0.019	0.01	1	B_intermediate	B intermediate	Post-ART_1y vs Pre-HIV
chr19-1922936-1923771	0.110984640550242	0.729886762927733	0.115	0.068	1	B_intermediate	B intermediate	Post-ART_1y vs Pre-HIV
chr6-7589733-7591403	0.110987708824226	0.406872156230586	0.203	0.143	1	B_intermediate	B intermediate	Post-ART_1y vs Pre-HIV
chr3-42213302-42213813	0.111005561886177	0.612436235066096	0.013	0.009	1	B_intermediate	B intermediate	Post-ART_1y vs Pre-HIV
chr17-49259737-49261077	0.111014126713728	-0.087026381819705	0.071	0.071	1	B_intermediate	B intermediate	Post-ART_1y vs Pre-HIV
chr20-35600466-35602084	0.111014782505473	0.384416271955128	0.161	0.117	1	B_intermediate	B intermediate	Post-ART_1y vs Pre-HIV
chr16-48612515-48613585	0.111029324451946	0.0669295319128285	0.047	0.044	1	B_intermediate	B intermediate	Post-ART_1y vs Pre-HIV
chr6-108073878-108075407	0.111030027986791	-0.0677690502920594	0.281	0.271	1	B_intermediate	B intermediate	Post-ART_1y vs Pre-HIV
chr2-191155478-191155934	0.111041658420048	-0.17643686829656	0.015	0.016	1	B_intermediate	B intermediate	Post-ART_1y vs Pre-HIV
chr6-6803518-6804053	0.111060388186064	0.0828425060472835	0.079	0.07	1	B_intermediate	B intermediate	Post-ART_1y vs Pre-HIV
chr1-245673675-245674473	0.111065088490281	-0.200632258649726	0.023	0.026	1	B_intermediate	B intermediate	Post-ART_1y vs Pre-HIV
chr8-144997445-144997989	0.111086560896078	0.730990434372885	0.041	0.024	1	B_intermediate	B intermediate	Post-ART_1y vs Pre-HIV
chr4-147730927-147733217	0.111097489369113	0.0126861352016254	0.054	0.053	1	B_intermediate	B intermediate	Post-ART_1y vs Pre-HIV
chr18-54261714-54262407	0.111108966946072	0.700145266781202	0.048	0.029	1	B_intermediate	B intermediate	Post-ART_1y vs Pre-HIV
chr13-21139559-21141227	0.111113734309265	0.297195556154974	0.361	0.267	1	B_intermediate	B intermediate	Post-ART_1y vs Pre-HIV
chr7-105589023-105589790	0.111114057308108	-0.162071112179555	0.027	0.029	1	B_intermediate	B intermediate	Post-ART_1y vs Pre-HIV
chr4-83490471-83491194	0.11113455271443	0.813732999587543	0.023	0.012	1	B_intermediate	B intermediate	Post-ART_1y vs Pre-HIV
chr19-2281736-2282614	0.111141498748887	0.0125789063677511	0.05	0.048	1	B_intermediate	B intermediate	Post-ART_1y vs Pre-HIV
chr1-205812303-205814000	0.111169914770969	0.0444655100113869	0.29	0.264	1	B_intermediate	B intermediate	Post-ART_1y vs Pre-HIV
chr19-43438324-43439732	0.111188377430529	0.755821575155581	0.04	0.024	1	B_intermediate	B intermediate	Post-ART_1y vs Pre-HIV
chr20-50790451-50791005	0.111194239640251	0.531096169910062	0.1	0.067	1	B_intermediate	B intermediate	Post-ART_1y vs Pre-HIV
chr16-20849322-20850222	0.111204829854591	0.792172362840642	0.025	0.016	1	B_intermediate	B intermediate	Post-ART_1y vs Pre-HIV
chr12-49673532-49673890	0.111227998471228	0.91530970986313	0.011	0.006	1	B_intermediate	B intermediate	Post-ART_1y vs Pre-HIV
chr11-73393105-73393899	0.111235901906999	0.524153385436839	0.081	0.054	1	B_intermediate	B intermediate	Post-ART_1y vs Pre-HIV
chr10-89251023-89252272	0.111240535364435	0.0330615524053612	0.366	0.329	1	B_intermediate	B intermediate	Post-ART_1y vs Pre-HIV
chr7-72914695-72915512	0.111278123571051	0.798420457665426	0.032	0.018	1	B_intermediate	B intermediate	Post-ART_1y vs Pre-HIV
chr2-74391050-74392303	0.111278571299109	0.37479943247252	0.242	0.177	1	B_intermediate	B intermediate	Post-ART_1y vs Pre-HIV
chr22-49945292-49945840	0.111278735193862	0.70871572937657	0.048	0.029	1	B_intermediate	B intermediate	Post-ART_1y vs Pre-HIV
chr12-132558828-132559464	0.111291161027669	0.447720930577861	0.138	0.095	1	B_intermediate	B intermediate	Post-ART_1y vs Pre-HIV
chr12-40192109-40193294	0.111304379033877	-0.116160613158137	0.105	0.11	1	B_intermediate	B intermediate	Post-ART_1y vs Pre-HIV
chr3-10436678-10437755	0.111309537565545	-0.306054732574295	0.022	0.025	1	B_intermediate	B intermediate	Post-ART_1y vs Pre-HIV
chr6-170296751-170297580	0.111314254512915	0.837386108724025	0.035	0.019	1	B_intermediate	B intermediate	Post-ART_1y vs Pre-HIV
chr1-171780546-171782460	0.111315848962081	0.0233052251632111	0.443	0.397	1	B_intermediate	B intermediate	Post-ART_1y vs Pre-HIV
chr11-75576126-75577524	0.111326041774859	0.487334215841267	0.136	0.092	1	B_intermediate	B intermediate	Post-ART_1y vs Pre-HIV
chr3-136920916-136922278	0.111340721856424	0.952117820063794	0.014	0.008	1	B_intermediate	B intermediate	Post-ART_1y vs Pre-HIV
chr1-3668679-3669237	0.111351533331657	-0.534423321327305	0.009	0.013	1	B_intermediate	B intermediate	Post-ART_1y vs Pre-HIV
chr1-117670231-117670717	0.111414435997578	0.664619836418803	0.041	0.025	1	B_intermediate	B intermediate	Post-ART_1y vs Pre-HIV
chrX-48682615-48684141	0.111415380338136	-0.0817862329212331	0.053	0.053	1	B_intermediate	B intermediate	Post-ART_1y vs Pre-HIV
chr7-6582448-6582647	0.111443094007233	1.27837242306288	0.018	0.008	1	B_intermediate	B intermediate	Post-ART_1y vs Pre-HIV
chr6-12010717-12013399	0.111456629151477	-0.0446459376235686	0.589	0.549	1	B_intermediate	B intermediate	Post-ART_1y vs Pre-HIV
chr19-15550687-15551855	0.111462268233045	-0.14139251813311	0.042	0.044	1	B_intermediate	B intermediate	Post-ART_1y vs Pre-HIV
chr9-71782705-71784136	0.111466453201556	0.344875432912485	0.25	0.192	1	B_intermediate	B intermediate	Post-ART_1y vs Pre-HIV
chr19-16833779-16834387	0.111494681389895	0.158813284414598	0.074	0.065	1	B_intermediate	B intermediate	Post-ART_1y vs Pre-HIV
chr9-136799249-136801399	0.111518131597192	0.356729559423421	0.271	0.202	1	B_intermediate	B intermediate	Post-ART_1y vs Pre-HIV
chr4-107718687-107718936	0.111519888095863	-0.164245296623438	0.023	0.025	1	B_intermediate	B intermediate	Post-ART_1y vs Pre-HIV
chr12-98566708-98567495	0.111545026644636	0.849733434866255	0.037	0.02	1	B_intermediate	B intermediate	Post-ART_1y vs Pre-HIV
chr6-151765320-151765782	0.111582352721866	-0.329230635732792	0.011	0.014	1	B_intermediate	B intermediate	Post-ART_1y vs Pre-HIV
chr5-143402067-143405726	0.111583733877475	-0.00372150716147507	0.589	0.534	1	B_intermediate	B intermediate	Post-ART_1y vs Pre-HIV
chr5-145834673-145835866	0.111587907688802	0.0992322673341981	0.046	0.041	1	B_intermediate	B intermediate	Post-ART_1y vs Pre-HIV
chr5-151141430-151141940	0.111591543603563	-0.0632958126613747	0.049	0.048	1	B_intermediate	B intermediate	Post-ART_1y vs Pre-HIV
chr1-59692378-59692938	0.111595216608777	0.554900783344079	0.086	0.059	1	B_intermediate	B intermediate	Post-ART_1y vs Pre-HIV
chr7-105769957-105770598	0.1116703285763	-0.476096938895344	0.013	0.018	1	B_intermediate	B intermediate	Post-ART_1y vs Pre-HIV
chr22-37311012-37311555	0.111693671951645	-0.338404841548315	0.009	0.011	1	B_intermediate	B intermediate	Post-ART_1y vs Pre-HIV
chr11-48050015-48050664	0.111702072903987	0.756089648038868	0.03	0.017	1	B_intermediate	B intermediate	Post-ART_1y vs Pre-HIV
chr2-219529578-219530707	0.111719154158566	0.474808113257421	0.078	0.054	1	B_intermediate	B intermediate	Post-ART_1y vs Pre-HIV
chr10-49592750-49593735	0.111719648757262	0.754415031718044	0.028	0.017	1	B_intermediate	B intermediate	Post-ART_1y vs Pre-HIV
chr18-46184435-46185075	0.111719687218014	1.07696470371398	0.016	0.007	1	B_intermediate	B intermediate	Post-ART_1y vs Pre-HIV
chr1-32066027-32066883	0.111731422245252	-0.208231343262019	0.025	0.027	1	B_intermediate	B intermediate	Post-ART_1y vs Pre-HIV
chr20-26008119-26010791	0.111738887858081	0.604718677063071	0.061	0.038	1	B_intermediate	B intermediate	Post-ART_1y vs Pre-HIV
chr17-40531113-40531984	0.11176068208357	0.467556100579376	0.048	0.032	1	B_intermediate	B intermediate	Post-ART_1y vs Pre-HIV
chr1-168135629-168137604	0.111763802068741	0.0775547830280234	0.067	0.059	1	B_intermediate	B intermediate	Post-ART_1y vs Pre-HIV
chr14-100076043-100077008	0.111768297706562	-0.171037728355462	0.026	0.027	1	B_intermediate	B intermediate	Post-ART_1y vs Pre-HIV
chr8-52293956-52295173	0.111771488264146	0.109261339057502	0.144	0.131	1	B_intermediate	B intermediate	Post-ART_1y vs Pre-HIV
chr3-44981611-44982069	0.11178774219557	1.06064556944283	0.011	0.005	1	B_intermediate	B intermediate	Post-ART_1y vs Pre-HIV
chr14-103279154-103280513	0.111798462223793	-0.278637738005393	0.012	0.015	1	B_intermediate	B intermediate	Post-ART_1y vs Pre-HIV
chr8-38966028-38966795	0.111800311972491	-0.000770863519631959	0.075	0.07	1	B_intermediate	B intermediate	Post-ART_1y vs Pre-HIV
chr1-172134776-172135371	0.111805922908141	1.26150059149665	0.01	0.004	1	B_intermediate	B intermediate	Post-ART_1y vs Pre-HIV
chr5-34655316-34657061	0.11182178805527	-0.556765790186273	0.013	0.018	1	B_intermediate	B intermediate	Post-ART_1y vs Pre-HIV
chr2-225276008-225276515	0.111827320792968	-0.186208148963074	0.022	0.024	1	B_intermediate	B intermediate	Post-ART_1y vs Pre-HIV
chr8-125512264-125513573	0.111830473488827	0.578379832241152	0.043	0.027	1	B_intermediate	B intermediate	Post-ART_1y vs Pre-HIV
chr13-22126249-22127083	0.111838066935216	0.925947548615666	0.026	0.014	1	B_intermediate	B intermediate	Post-ART_1y vs Pre-HIV
chr7-93231299-93232894	0.111847541041933	0.0574704929708572	0.302	0.274	1	B_intermediate	B intermediate	Post-ART_1y vs Pre-HIV
chr3-45993546-45994057	0.111863995875819	0.976128505289822	0.013	0.007	1	B_intermediate	B intermediate	Post-ART_1y vs Pre-HIV
chr7-128530229-128532440	0.111867548799616	-0.0689776094378785	0.262	0.254	1	B_intermediate	B intermediate	Post-ART_1y vs Pre-HIV
chr5-69136017-69136738	0.111875485688106	0.671879953635735	0.061	0.037	1	B_intermediate	B intermediate	Post-ART_1y vs Pre-HIV
chr19-57190887-57192235	0.111898565496206	0.367162398149356	0.215	0.158	1	B_intermediate	B intermediate	Post-ART_1y vs Pre-HIV
chr22-25545690-25547143	0.11192512677636	-0.421746950399553	0.008	0.01	1	B_intermediate	B intermediate	Post-ART_1y vs Pre-HIV
chr8-24297584-24298150	0.111933865235395	0.68845747529367	0.058	0.035	1	B_intermediate	B intermediate	Post-ART_1y vs Pre-HIV
chr5-42950406-42952545	0.111954923138433	0.370248692463414	0.288	0.216	1	B_intermediate	B intermediate	Post-ART_1y vs Pre-HIV
chr16-17023567-17023907	0.111962472050601	-0.546497263902289	0.007	0.01	1	B_intermediate	B intermediate	Post-ART_1y vs Pre-HIV
chr14-76872602-76873129	0.111985272852466	0.618336073659925	0.04	0.026	1	B_intermediate	B intermediate	Post-ART_1y vs Pre-HIV
chr19-12664953-12666004	0.112016022923291	0.479370634565707	0.199	0.138	1	B_intermediate	B intermediate	Post-ART_1y vs Pre-HIV
chr11-10792113-10792849	0.112016586867062	0.494997791868949	0.102	0.071	1	B_intermediate	B intermediate	Post-ART_1y vs Pre-HIV
chr2-69798407-69799502	0.112024004300505	0.711790868235269	0.029	0.018	1	B_intermediate	B intermediate	Post-ART_1y vs Pre-HIV
chr14-34012986-34014118	0.112054736600016	-0.490621130819259	0.012	0.015	1	B_intermediate	B intermediate	Post-ART_1y vs Pre-HIV
chr20-49914332-49916271	0.112066999787329	0.019222310089549	0.303	0.283	1	B_intermediate	B intermediate	Post-ART_1y vs Pre-HIV
chr15-60844404-60845309	0.112068659742457	-0.297829952828669	0.018	0.022	1	B_intermediate	B intermediate	Post-ART_1y vs Pre-HIV
chr13-23378080-23378608	0.112070799846386	0.487750929631565	0.112	0.079	1	B_intermediate	B intermediate	Post-ART_1y vs Pre-HIV
chr4-6939927-6940683	0.112075286430376	-0.364698104427352	0.012	0.014	1	B_intermediate	B intermediate	Post-ART_1y vs Pre-HIV
chr3-153767617-153769219	0.112080752773901	-0.242456159248441	0.019	0.021	1	B_intermediate	B intermediate	Post-ART_1y vs Pre-HIV
chr2-201263827-201264057	0.112109233406782	1.05399582044574	0.019	0.009	1	B_intermediate	B intermediate	Post-ART_1y vs Pre-HIV
chr12-48995401-48995695	0.112110293008925	0.0784999747732047	0.05	0.046	1	B_intermediate	B intermediate	Post-ART_1y vs Pre-HIV
chr22-37121724-37122722	0.112112519311076	-0.104393342854305	0.168	0.168	1	B_intermediate	B intermediate	Post-ART_1y vs Pre-HIV
chr4-1771595-1771916	0.112118693514187	0.905324143902107	0.016	0.009	1	B_intermediate	B intermediate	Post-ART_1y vs Pre-HIV
chr2-136134186-136134386	0.112139447144952	-0.322470825455844	0.029	0.036	1	B_intermediate	B intermediate	Post-ART_1y vs Pre-HIV
chr6-52551896-52552576	0.112142355327929	-0.204363133309553	0.02	0.023	1	B_intermediate	B intermediate	Post-ART_1y vs Pre-HIV
chr10-63256028-63256738	0.112164398281718	-0.0392066595151044	0.034	0.033	1	B_intermediate	B intermediate	Post-ART_1y vs Pre-HIV
chr16-31009682-31011110	0.112164942157509	0.759066405314097	0.023	0.013	1	B_intermediate	B intermediate	Post-ART_1y vs Pre-HIV
chr19-2722817-2723390	0.112191759000682	0.84771599628724	0.027	0.014	1	B_intermediate	B intermediate	Post-ART_1y vs Pre-HIV
chr2-44360794-44362898	0.11220427449178	0.255643550142965	0.396	0.311	1	B_intermediate	B intermediate	Post-ART_1y vs Pre-HIV
chr12-57001276-57001731	0.112279106875555	-0.147879239902815	0.038	0.041	1	B_intermediate	B intermediate	Post-ART_1y vs Pre-HIV
chr1-23562348-23562623	0.112287963915622	0.423165774346344	0.036	0.026	1	B_intermediate	B intermediate	Post-ART_1y vs Pre-HIV
chr15-91942537-91943450	0.112313753956727	-0.470197846497034	0.009	0.011	1	B_intermediate	B intermediate	Post-ART_1y vs Pre-HIV
chr3-47420560-47421969	0.11233829713045	0.499539736845569	0.146	0.096	1	B_intermediate	B intermediate	Post-ART_1y vs Pre-HIV
chr19-3821433-3822345	0.112341576653536	0.062353159195041	0.063	0.058	1	B_intermediate	B intermediate	Post-ART_1y vs Pre-HIV
chr5-151222877-151224633	0.1123599282576	0.404138077042387	0.192	0.138	1	B_intermediate	B intermediate	Post-ART_1y vs Pre-HIV
chr3-114299973-114300546	0.112369796864188	-0.223926918811024	0.013	0.017	1	B_intermediate	B intermediate	Post-ART_1y vs Pre-HIV
chr2-233068663-233069261	0.112371639488623	0.643657687481212	0.034	0.021	1	B_intermediate	B intermediate	Post-ART_1y vs Pre-HIV
chr2-98015496-98016170	0.112380353311078	0.598347044015776	0.067	0.044	1	B_intermediate	B intermediate	Post-ART_1y vs Pre-HIV
chr10-71842410-71842712	0.112405399580672	1.10822012028137	0.016	0.008	1	B_intermediate	B intermediate	Post-ART_1y vs Pre-HIV
chr8-133146960-133147348	0.112408587376321	-0.436485643497651	0.01	0.014	1	B_intermediate	B intermediate	Post-ART_1y vs Pre-HIV
chr19-10828813-10829749	0.112437024837148	1.08520652578451	0.019	0.009	1	B_intermediate	B intermediate	Post-ART_1y vs Pre-HIV
chrX-70454204-70455380	0.112443020518448	-0.0364628680629142	0.07	0.066	1	B_intermediate	B intermediate	Post-ART_1y vs Pre-HIV
chr19-14591171-14591769	0.112465583776081	0.665933464136095	0.054	0.034	1	B_intermediate	B intermediate	Post-ART_1y vs Pre-HIV
chr4-3073238-3075730	0.112482014895099	-0.00848112305685356	0.544	0.499	1	B_intermediate	B intermediate	Post-ART_1y vs Pre-HIV
chr1-155465814-155466930	0.112482620519803	-0.503497020437111	0.013	0.019	1	B_intermediate	B intermediate	Post-ART_1y vs Pre-HIV
chr1-108559184-108561269	0.11248536962222	-0.0194205668206893	0.3	0.281	1	B_intermediate	B intermediate	Post-ART_1y vs Pre-HIV
chr15-99058579-99059756	0.112491441907089	0.635598742261027	0.039	0.024	1	B_intermediate	B intermediate	Post-ART_1y vs Pre-HIV
chr14-92659598-92660204	0.112499667805689	-0.118646207254007	0.047	0.049	1	B_intermediate	B intermediate	Post-ART_1y vs Pre-HIV
chr14-69151316-69153845	0.112508995325132	0.249707374593035	0.371	0.298	1	B_intermediate	B intermediate	Post-ART_1y vs Pre-HIV
chr15-101152769-101153158	0.112512650599376	1.1108125963279	0.012	0.006	1	B_intermediate	B intermediate	Post-ART_1y vs Pre-HIV
chr9-112060900-112061714	0.112521878740238	-0.0687209895518426	0.037	0.037	1	B_intermediate	B intermediate	Post-ART_1y vs Pre-HIV
chr7-94048380-94048591	0.112569572818902	-0.853286960040947	0.005	0.01	1	B_intermediate	B intermediate	Post-ART_1y vs Pre-HIV
chr11-67572643-67573327	0.112595473501345	0.841115387556452	0.026	0.015	1	B_intermediate	B intermediate	Post-ART_1y vs Pre-HIV
chr12-794899-795698	0.112600072506958	0.782324435346588	0.043	0.024	1	B_intermediate	B intermediate	Post-ART_1y vs Pre-HIV
chr11-126328901-126330044	0.112603121386289	-0.549972465666604	0.009	0.012	1	B_intermediate	B intermediate	Post-ART_1y vs Pre-HIV
chr3-122382694-122384638	0.112607095769594	0.0205034771385606	0.373	0.338	1	B_intermediate	B intermediate	Post-ART_1y vs Pre-HIV
chr12-54195587-54196809	0.112610516158837	-0.17393950232421	0.033	0.035	1	B_intermediate	B intermediate	Post-ART_1y vs Pre-HIV
chr11-61082922-61084106	0.112611304355749	-0.390274458316203	0.012	0.015	1	B_intermediate	B intermediate	Post-ART_1y vs Pre-HIV
chr19-18160495-18161822	0.112618016730334	0.28064969978064	0.194	0.152	1	B_intermediate	B intermediate	Post-ART_1y vs Pre-HIV
chr17-74780842-74781138	0.112641009790196	-0.328966873930633	0.015	0.018	1	B_intermediate	B intermediate	Post-ART_1y vs Pre-HIV
chr9-90203830-90204752	0.112645150481858	1.74742356939817e-05	0.042	0.041	1	B_intermediate	B intermediate	Post-ART_1y vs Pre-HIV
chr9-87712934-87713949	0.11267775098852	1.05824512497179	0.012	0.005	1	B_intermediate	B intermediate	Post-ART_1y vs Pre-HIV
chr21-34361441-34362246	0.112707557947915	0.678556167024262	0.066	0.04	1	B_intermediate	B intermediate	Post-ART_1y vs Pre-HIV
chr6-18503371-18504337	0.112729584827307	0.481307656370334	0.039	0.026	1	B_intermediate	B intermediate	Post-ART_1y vs Pre-HIV
chr20-62291820-62292521	0.112731498908341	0.627247082610559	0.054	0.034	1	B_intermediate	B intermediate	Post-ART_1y vs Pre-HIV
chr5-114449731-114450239	0.112733938119146	0.652025211819923	0.032	0.021	1	B_intermediate	B intermediate	Post-ART_1y vs Pre-HIV
chr3-105830649-105831218	0.11275138370214	0.551898107150118	0.082	0.054	1	B_intermediate	B intermediate	Post-ART_1y vs Pre-HIV
chr20-39516995-39517258	0.112755083971238	-0.288650031441754	0.008	0.01	1	B_intermediate	B intermediate	Post-ART_1y vs Pre-HIV
chr14-76867279-76868215	0.112765687220355	0.491809830579128	0.041	0.027	1	B_intermediate	B intermediate	Post-ART_1y vs Pre-HIV
chr3-96812966-96814093	0.112773310024221	-0.907893012855905	0.006	0.012	1	B_intermediate	B intermediate	Post-ART_1y vs Pre-HIV
chr19-4122793-4124481	0.112837084250007	-0.0753705732634737	0.229	0.222	1	B_intermediate	B intermediate	Post-ART_1y vs Pre-HIV
chr9-37060740-37061305	0.112841940051651	0.777982341441286	0.044	0.026	1	B_intermediate	B intermediate	Post-ART_1y vs Pre-HIV
chr1-8670477-8671602	0.112844114522658	0.783131407435763	0.031	0.018	1	B_intermediate	B intermediate	Post-ART_1y vs Pre-HIV
chr17-10018220-10018869	0.112866577330689	0.513039964621107	0.074	0.051	1	B_intermediate	B intermediate	Post-ART_1y vs Pre-HIV
chr2-60998435-60999297	0.112878094942953	0.61639400249163	0.074	0.047	1	B_intermediate	B intermediate	Post-ART_1y vs Pre-HIV
chr6-43683867-43684369	0.112880989523785	-0.00299838911375438	0.024	0.024	1	B_intermediate	B intermediate	Post-ART_1y vs Pre-HIV
chr2-196291587-196292817	0.112890853299252	0.0384280737536993	0.054	0.052	1	B_intermediate	B intermediate	Post-ART_1y vs Pre-HIV
chr12-51237899-51239423	0.112902932923827	0.0640649147232021	0.377	0.332	1	B_intermediate	B intermediate	Post-ART_1y vs Pre-HIV
chr3-30693090-30693840	0.112935032911346	0.00243717636850382	0.043	0.042	1	B_intermediate	B intermediate	Post-ART_1y vs Pre-HIV
chr6-133916360-133917142	0.112937602600031	-0.19066840129953	0.019	0.022	1	B_intermediate	B intermediate	Post-ART_1y vs Pre-HIV
chr6-139369544-139369926	0.112951233000464	-0.222543865268167	0.023	0.026	1	B_intermediate	B intermediate	Post-ART_1y vs Pre-HIV
chr2-168346138-168347354	0.112957297162111	0.619881775523539	0.033	0.021	1	B_intermediate	B intermediate	Post-ART_1y vs Pre-HIV
chr3-158094310-158095560	0.112984473665817	0.794488604210666	0.023	0.012	1	B_intermediate	B intermediate	Post-ART_1y vs Pre-HIV
chr7-144834503-144836525	0.112987930103093	0.0666166519988809	0.354	0.314	1	B_intermediate	B intermediate	Post-ART_1y vs Pre-HIV
chr3-140863402-140864088	0.112988109485818	-0.0681521607909321	0.011	0.012	1	B_intermediate	B intermediate	Post-ART_1y vs Pre-HIV
chr17-73131902-73132618	0.112990590331669	0.460322687262325	0.17	0.12	1	B_intermediate	B intermediate	Post-ART_1y vs Pre-HIV
chr14-65301828-65302485	0.112996342449876	-0.00232389058454263	0.038	0.037	1	B_intermediate	B intermediate	Post-ART_1y vs Pre-HIV
chr11-65595154-65595775	0.11300371730101	0.790475839874951	0.015	0.009	1	B_intermediate	B intermediate	Post-ART_1y vs Pre-HIV
chr15-32833294-32834648	0.11301526510298	-0.00526097821129357	0.033	0.032	1	B_intermediate	B intermediate	Post-ART_1y vs Pre-HIV
chr19-10513935-10514467	0.11303206577777	0.794953466903356	0.028	0.015	1	B_intermediate	B intermediate	Post-ART_1y vs Pre-HIV
chr1-230169384-230170192	0.113033651758252	0.932174320741757	0.029	0.015	1	B_intermediate	B intermediate	Post-ART_1y vs Pre-HIV
chr8-81140347-81141721	0.11304314662353	-0.517313900610582	0.008	0.011	1	B_intermediate	B intermediate	Post-ART_1y vs Pre-HIV
chr15-45583424-45584133	0.113048302560364	1.27319706898009	0.012	0.005	1	B_intermediate	B intermediate	Post-ART_1y vs Pre-HIV
chr9-125427874-125428486	0.113052584527592	0.80253277496904	0.019	0.011	1	B_intermediate	B intermediate	Post-ART_1y vs Pre-HIV
chr6-132392480-132393100	0.113061793899879	0.900119704497664	0.019	0.01	1	B_intermediate	B intermediate	Post-ART_1y vs Pre-HIV
chr16-66525516-66526170	0.113063066626137	0.847755783866813	0.019	0.01	1	B_intermediate	B intermediate	Post-ART_1y vs Pre-HIV
chr15-60539946-60540760	0.113071986269621	-0.544251462543166	0.008	0.012	1	B_intermediate	B intermediate	Post-ART_1y vs Pre-HIV
chr10-127493-128324	0.113098975754144	0.496128280151152	0.138	0.094	1	B_intermediate	B intermediate	Post-ART_1y vs Pre-HIV
chr17-31225329-31226745	0.113114823837498	-0.0503270526461899	0.019	0.019	1	B_intermediate	B intermediate	Post-ART_1y vs Pre-HIV
chr2-54634495-54635461	0.113118811798542	0.508958349912811	0.054	0.038	1	B_intermediate	B intermediate	Post-ART_1y vs Pre-HIV
chr10-119028746-119030963	0.113123228179448	-0.0613676097377196	0.146	0.142	1	B_intermediate	B intermediate	Post-ART_1y vs Pre-HIV
chr1-30717627-30719573	0.113144438730129	-0.00932912505233835	0.662	0.616	1	B_intermediate	B intermediate	Post-ART_1y vs Pre-HIV
chr5-39151397-39152172	0.113150175940764	-0.198327225421489	0.019	0.022	1	B_intermediate	B intermediate	Post-ART_1y vs Pre-HIV
chr10-119692977-119693628	0.113174595081753	0.886286832992587	0.014	0.008	1	B_intermediate	B intermediate	Post-ART_1y vs Pre-HIV
chr20-36612379-36613034	0.11318891102848	-0.07770900843036	0.033	0.034	1	B_intermediate	B intermediate	Post-ART_1y vs Pre-HIV
chr16-16992630-16993621	0.113198673186136	-0.24077871366431	0.015	0.018	1	B_intermediate	B intermediate	Post-ART_1y vs Pre-HIV
chr10-12348487-12350855	0.113201560458271	0.144285399136815	0.486	0.404	1	B_intermediate	B intermediate	Post-ART_1y vs Pre-HIV
chr3-101827145-101828193	0.113289514622757	0.343744856775148	0.196	0.147	1	B_intermediate	B intermediate	Post-ART_1y vs Pre-HIV
chr19-2739043-2740375	0.113293734874626	0.114548174940498	0.262	0.233	1	B_intermediate	B intermediate	Post-ART_1y vs Pre-HIV
chr1-161792275-161793046	0.113294973395778	-0.281018871444385	0.011	0.013	1	B_intermediate	B intermediate	Post-ART_1y vs Pre-HIV
chr1-231161938-231162759	0.113297886101784	-0.617952713713873	0.008	0.012	1	B_intermediate	B intermediate	Post-ART_1y vs Pre-HIV
chr12-123119853-123121444	0.113343778770101	0.155138617249885	0.071	0.062	1	B_intermediate	B intermediate	Post-ART_1y vs Pre-HIV
chr7-94042236-94042757	0.11334876021574	0.753704309562031	0.026	0.015	1	B_intermediate	B intermediate	Post-ART_1y vs Pre-HIV
chr6-139373112-139376145	0.113364472439358	0.0557014900592976	0.497	0.443	1	B_intermediate	B intermediate	Post-ART_1y vs Pre-HIV
chr19-19820842-19822242	0.11336990750377	0.305872840280157	0.33	0.252	1	B_intermediate	B intermediate	Post-ART_1y vs Pre-HIV
chr1-10189500-10190100	0.113439442328861	1.05578410236605	0.018	0.008	1	B_intermediate	B intermediate	Post-ART_1y vs Pre-HIV
chr2-64100974-64102266	0.113443625456409	0.838844623983848	0.021	0.011	1	B_intermediate	B intermediate	Post-ART_1y vs Pre-HIV
chr1-150220940-150221881	0.113452692879377	-0.020353248031078	0.021	0.021	1	B_intermediate	B intermediate	Post-ART_1y vs Pre-HIV
chr1-15523634-15525470	0.11347054261944	-0.016326669910718	0.694	0.647	1	B_intermediate	B intermediate	Post-ART_1y vs Pre-HIV
chr2-241787966-241788978	0.11347519479691	-0.111528653359325	0.036	0.037	1	B_intermediate	B intermediate	Post-ART_1y vs Pre-HIV
chr3-148943338-148943884	0.11348225644212	0.833839457625246	0.02	0.011	1	B_intermediate	B intermediate	Post-ART_1y vs Pre-HIV
chr9-35257973-35259171	0.113490446115625	1.17845610348239	0.013	0.006	1	B_intermediate	B intermediate	Post-ART_1y vs Pre-HIV
chr13-76884639-76886987	0.113500212296658	0.302078725112251	0.23	0.174	1	B_intermediate	B intermediate	Post-ART_1y vs Pre-HIV
chr6-73560364-73561367	0.113515381199706	1.1322080540092	0.02	0.009	1	B_intermediate	B intermediate	Post-ART_1y vs Pre-HIV
chr19-18478510-18479285	0.113525556415538	0.723861796135663	0.042	0.026	1	B_intermediate	B intermediate	Post-ART_1y vs Pre-HIV
chr5-179607545-179608537	0.113528808786908	0.751592625997238	0.027	0.017	1	B_intermediate	B intermediate	Post-ART_1y vs Pre-HIV
chr19-3108237-3109022	0.113529831051486	0.70519996738047	0.062	0.037	1	B_intermediate	B intermediate	Post-ART_1y vs Pre-HIV
chr3-31695297-31696032	0.113532654222233	1.26438362895667	0.011	0.005	1	B_intermediate	B intermediate	Post-ART_1y vs Pre-HIV
chr3-105829911-105830596	0.113533314497514	0.769878065605398	0.016	0.009	1	B_intermediate	B intermediate	Post-ART_1y vs Pre-HIV
chr1-112718665-112719021	0.113547762301222	-0.199884747725028	0.053	0.055	1	B_intermediate	B intermediate	Post-ART_1y vs Pre-HIV
chr11-57482538-57483350	0.113548198751265	0.0529695408743236	0.046	0.042	1	B_intermediate	B intermediate	Post-ART_1y vs Pre-HIV
chr22-40764336-40765300	0.113566143371258	0.610999385257046	0.046	0.029	1	B_intermediate	B intermediate	Post-ART_1y vs Pre-HIV
chr6-13478444-13479088	0.113584061630701	-0.208394990718639	0.034	0.038	1	B_intermediate	B intermediate	Post-ART_1y vs Pre-HIV
chr22-22870784-22871526	0.113592712671664	-0.393545151469998	0.012	0.015	1	B_intermediate	B intermediate	Post-ART_1y vs Pre-HIV
chr13-42876838-42877324	0.113631436346319	-0.428049208480608	0.008	0.01	1	B_intermediate	B intermediate	Post-ART_1y vs Pre-HIV
chr3-183252948-183254916	0.113657545479091	-0.1399642599568	0.044	0.045	1	B_intermediate	B intermediate	Post-ART_1y vs Pre-HIV
chr1-154496741-154497398	0.113687474993428	0.605000058689806	0.047	0.031	1	B_intermediate	B intermediate	Post-ART_1y vs Pre-HIV
chr4-39365415-39366941	0.113690895496567	0.0643556378923733	0.168	0.151	1	B_intermediate	B intermediate	Post-ART_1y vs Pre-HIV
chr8-18740730-18741351	0.113693681865368	0.118068608783	0.022	0.02	1	B_intermediate	B intermediate	Post-ART_1y vs Pre-HIV
chr1-183281086-183281973	0.113700370508257	-0.275512382090088	0.019	0.023	1	B_intermediate	B intermediate	Post-ART_1y vs Pre-HIV
chr7-65035771-65036790	0.113700557680009	1.42529307417322	0.011	0.004	1	B_intermediate	B intermediate	Post-ART_1y vs Pre-HIV
chr7-55963876-55965288	0.113771482726337	0.208719889068594	0.209	0.169	1	B_intermediate	B intermediate	Post-ART_1y vs Pre-HIV
chr17-1342411-1343069	0.11377297269123	-0.236960381076432	0.012	0.014	1	B_intermediate	B intermediate	Post-ART_1y vs Pre-HIV
chr15-58715263-58715618	0.113779084047761	-0.321036933590764	0.013	0.015	1	B_intermediate	B intermediate	Post-ART_1y vs Pre-HIV
chr11-9015405-9016099	0.113802477351473	0.60710984062477	0.028	0.018	1	B_intermediate	B intermediate	Post-ART_1y vs Pre-HIV
chr20-20466336-20466876	0.113819837134435	0.613277021317243	0.027	0.018	1	B_intermediate	B intermediate	Post-ART_1y vs Pre-HIV
chr20-41734166-41734775	0.113821055885717	1.10436185596726	0.012	0.006	1	B_intermediate	B intermediate	Post-ART_1y vs Pre-HIV
chr1-6147886-6149292	0.113831505649893	0.921550805402822	0.029	0.015	1	B_intermediate	B intermediate	Post-ART_1y vs Pre-HIV
chr9-133428573-133429092	0.113838587466274	0.580573911929995	0.022	0.015	1	B_intermediate	B intermediate	Post-ART_1y vs Pre-HIV
chr8-144011780-144012968	0.113866901080279	-0.040052018039435	0.11	0.104	1	B_intermediate	B intermediate	Post-ART_1y vs Pre-HIV
chr4-143558698-143560089	0.113875608863258	0.574001300852381	0.143	0.093	1	B_intermediate	B intermediate	Post-ART_1y vs Pre-HIV
chr11-112219434-112220270	0.113887286562913	0.0749488852592246	0.07	0.065	1	B_intermediate	B intermediate	Post-ART_1y vs Pre-HIV
chr18-64379939-64380428	0.113888144853923	-0.0712579081038585	0.018	0.018	1	B_intermediate	B intermediate	Post-ART_1y vs Pre-HIV
chr9-132943616-132945383	0.113902293947037	0.0410498908480005	0.331	0.293	1	B_intermediate	B intermediate	Post-ART_1y vs Pre-HIV
chr14-89366046-89366516	0.11392266593955	0.929859891846893	0.025	0.013	1	B_intermediate	B intermediate	Post-ART_1y vs Pre-HIV
chr2-74146983-74148491	0.113942371127394	0.368242781720398	0.197	0.145	1	B_intermediate	B intermediate	Post-ART_1y vs Pre-HIV
chr8-38936456-38939014	0.113954832534761	0.263610373408187	0.349	0.267	1	B_intermediate	B intermediate	Post-ART_1y vs Pre-HIV
chrX-37754495-37755557	0.113963799868133	-0.0581301777576502	0.058	0.055	1	B_intermediate	B intermediate	Post-ART_1y vs Pre-HIV
chr11-83159027-83159254	0.113968803302459	-0.135915070130468	0.012	0.013	1	B_intermediate	B intermediate	Post-ART_1y vs Pre-HIV
chr10-132306874-132308915	0.113980444894026	0.000671916495528002	0.308	0.282	1	B_intermediate	B intermediate	Post-ART_1y vs Pre-HIV
chr12-101732295-101732629	0.113992707491379	0.612714896314439	0.016	0.011	1	B_intermediate	B intermediate	Post-ART_1y vs Pre-HIV
chr14-37595569-37596337	0.113993827059591	-0.890188887387527	0.005	0.01	1	B_intermediate	B intermediate	Post-ART_1y vs Pre-HIV
chr17-19236989-19238422	0.114002694542811	0.400686972775765	0.14	0.103	1	B_intermediate	B intermediate	Post-ART_1y vs Pre-HIV
chr5-139310536-139311196	0.114006532996759	0.830118188622833	0.017	0.009	1	B_intermediate	B intermediate	Post-ART_1y vs Pre-HIV
chr1-25619100-25619344	0.114016229204929	-0.0241512330626477	0.021	0.022	1	B_intermediate	B intermediate	Post-ART_1y vs Pre-HIV
chr1-202343784-202344025	0.114039041138322	-0.0531787973383415	0.021	0.021	1	B_intermediate	B intermediate	Post-ART_1y vs Pre-HIV
chr7-107628319-107629169	0.114042287066041	0.729626207401992	0.039	0.023	1	B_intermediate	B intermediate	Post-ART_1y vs Pre-HIV
chr17-48728299-48728941	0.114047408681525	0.889539889215229	0.012	0.006	1	B_intermediate	B intermediate	Post-ART_1y vs Pre-HIV
chr6-154301878-154302636	0.114053385407703	0.0703631415236727	0.057	0.052	1	B_intermediate	B intermediate	Post-ART_1y vs Pre-HIV
chr6-31727077-31728147	0.114054488852554	0.441998929207133	0.203	0.141	1	B_intermediate	B intermediate	Post-ART_1y vs Pre-HIV
chr10-32995381-32996113	0.114054710980209	-0.75538534063381	0.012	0.019	1	B_intermediate	B intermediate	Post-ART_1y vs Pre-HIV
chr4-76028036-76029018	0.114081672394427	-0.336468131773906	0.012	0.015	1	B_intermediate	B intermediate	Post-ART_1y vs Pre-HIV
chr9-91681124-91682044	0.114092384100836	0.791921042304952	0.037	0.022	1	B_intermediate	B intermediate	Post-ART_1y vs Pre-HIV
chr22-30304612-30305055	0.11411197542193	0.469749394094471	0.097	0.067	1	B_intermediate	B intermediate	Post-ART_1y vs Pre-HIV
chr19-49347290-49348620	0.114116281797084	0.654552711540594	0.041	0.026	1	B_intermediate	B intermediate	Post-ART_1y vs Pre-HIV
chr1-166883773-166885363	0.114117508380142	-0.284445753594095	0.018	0.021	1	B_intermediate	B intermediate	Post-ART_1y vs Pre-HIV
chr1-27045759-27046461	0.114130777017445	0.738607565031572	0.034	0.022	1	B_intermediate	B intermediate	Post-ART_1y vs Pre-HIV
chr14-35422185-35422868	0.114135993302023	0.0941289295393712	0.066	0.062	1	B_intermediate	B intermediate	Post-ART_1y vs Pre-HIV
chr3-66311709-66312673	0.114140678781411	-0.394436124132247	0.011	0.012	1	B_intermediate	B intermediate	Post-ART_1y vs Pre-HIV
chr5-173822532-173822871	0.114152421519157	1.07302465960153	0.019	0.009	1	B_intermediate	B intermediate	Post-ART_1y vs Pre-HIV
chr6-157884553-157885862	0.114161120870572	0.0263299858522812	0.126	0.118	1	B_intermediate	B intermediate	Post-ART_1y vs Pre-HIV
chr7-139345069-139345336	0.11417610646582	0.975078924089482	0.016	0.008	1	B_intermediate	B intermediate	Post-ART_1y vs Pre-HIV
chr14-61101869-61102714	0.114190326815936	1.27904252244993	0.012	0.005	1	B_intermediate	B intermediate	Post-ART_1y vs Pre-HIV
chr9-111630568-111632377	0.114201736913099	0.214895296921174	0.376	0.307	1	B_intermediate	B intermediate	Post-ART_1y vs Pre-HIV
chr22-45696195-45696542	0.114204466274734	1.19534122851083	0.014	0.006	1	B_intermediate	B intermediate	Post-ART_1y vs Pre-HIV
chr11-67344949-67346176	0.114206035139129	-0.0810870705997782	0.034	0.035	1	B_intermediate	B intermediate	Post-ART_1y vs Pre-HIV
chr12-117212416-117212906	0.114234077738949	1.13919567607418	0.013	0.006	1	B_intermediate	B intermediate	Post-ART_1y vs Pre-HIV
chr2-242010636-242012389	0.114253294190569	0.911481563496495	0.027	0.015	1	B_intermediate	B intermediate	Post-ART_1y vs Pre-HIV
chr6-134177592-134178745	0.114269958151967	0.546798433691603	0.093	0.061	1	B_intermediate	B intermediate	Post-ART_1y vs Pre-HIV
chr12-46177774-46178522	0.114275736089425	-0.610643548980602	0.011	0.016	1	B_intermediate	B intermediate	Post-ART_1y vs Pre-HIV
chr17-48878774-48879436	0.11427687218301	0.510812125086316	0.058	0.04	1	B_intermediate	B intermediate	Post-ART_1y vs Pre-HIV
chr12-48996618-48999983	0.114308661378912	0.0726419896759231	0.276	0.252	1	B_intermediate	B intermediate	Post-ART_1y vs Pre-HIV
chr1-149938741-149939679	0.114311418383263	-0.567274387343675	0.008	0.01	1	B_intermediate	B intermediate	Post-ART_1y vs Pre-HIV
chr18-63317893-63318513	0.1143212953796	0.00557026506150637	0.115	0.108	1	B_intermediate	B intermediate	Post-ART_1y vs Pre-HIV
chr2-26033135-26034981	0.114350510254406	0.189401460012191	0.508	0.416	1	B_intermediate	B intermediate	Post-ART_1y vs Pre-HIV
chr16-85919300-85919710	0.114371688260681	0.94565160594333	0.012	0.006	1	B_intermediate	B intermediate	Post-ART_1y vs Pre-HIV
chr10-95600995-95601455	0.114386120037854	1.12073017992764	0.015	0.007	1	B_intermediate	B intermediate	Post-ART_1y vs Pre-HIV
chr14-105484600-105484843	0.114403851773027	0.0235981810799983	0.032	0.03	1	B_intermediate	B intermediate	Post-ART_1y vs Pre-HIV
chr3-185943003-185944135	0.114448432156287	0.596114584067695	0.118	0.075	1	B_intermediate	B intermediate	Post-ART_1y vs Pre-HIV
chr2-197309491-197311256	0.114459650836238	0.15902994187212	0.307	0.26	1	B_intermediate	B intermediate	Post-ART_1y vs Pre-HIV
chr14-55071763-55072898	0.114475271936571	0.299822608213001	0.144	0.113	1	B_intermediate	B intermediate	Post-ART_1y vs Pre-HIV
chr1-231419827-231420546	0.114486887765865	-0.300859351852684	0.013	0.016	1	B_intermediate	B intermediate	Post-ART_1y vs Pre-HIV
chr1-156962887-156964034	0.114510150289588	1.00806719410382	0.013	0.007	1	B_intermediate	B intermediate	Post-ART_1y vs Pre-HIV
chr4-6917353-6918776	0.114514761451433	0.531453422631476	0.095	0.063	1	B_intermediate	B intermediate	Post-ART_1y vs Pre-HIV
chr19-6535916-6536845	0.114517500582323	0.110696316139449	0.218	0.187	1	B_intermediate	B intermediate	Post-ART_1y vs Pre-HIV
chr17-40577486-40578048	0.114523652117754	-0.0462139354088613	0.053	0.053	1	B_intermediate	B intermediate	Post-ART_1y vs Pre-HIV
chr22-46621969-46622595	0.114526292729588	-0.242393358856132	0.009	0.011	1	B_intermediate	B intermediate	Post-ART_1y vs Pre-HIV
chr4-39030030-39030644	0.114547884399495	-0.160662941856068	0.027	0.03	1	B_intermediate	B intermediate	Post-ART_1y vs Pre-HIV
chr1-156105145-156105347	0.114548931632428	1.27521390480936	0.011	0.005	1	B_intermediate	B intermediate	Post-ART_1y vs Pre-HIV
chr9-35756240-35757709	0.114573600535709	0.280757426589685	0.192	0.151	1	B_intermediate	B intermediate	Post-ART_1y vs Pre-HIV
chr15-64367500-64368208	0.114584672401967	-0.0772970661975059	0.029	0.03	1	B_intermediate	B intermediate	Post-ART_1y vs Pre-HIV
chr1-39269263-39270094	0.114620715660841	-0.0155681039690536	0.096	0.094	1	B_intermediate	B intermediate	Post-ART_1y vs Pre-HIV
chr6-37171912-37172586	0.114627054501039	0.377693075717591	0.167	0.121	1	B_intermediate	B intermediate	Post-ART_1y vs Pre-HIV
chr20-33810643-33812763	0.114665733925341	0.043230653270465	0.389	0.342	1	B_intermediate	B intermediate	Post-ART_1y vs Pre-HIV
chr19-3093796-3095117	0.114676717240276	0.299824556283528	0.143	0.111	1	B_intermediate	B intermediate	Post-ART_1y vs Pre-HIV
chr16-4474028-4474853	0.114684899216707	-0.064723346748673	0.119	0.117	1	B_intermediate	B intermediate	Post-ART_1y vs Pre-HIV
chr18-50009678-50010128	0.114687283000488	0.886391456875339	0.018	0.009	1	B_intermediate	B intermediate	Post-ART_1y vs Pre-HIV
chr5-180784395-180784821	0.114707773015806	-0.255780295580353	0.027	0.033	1	B_intermediate	B intermediate	Post-ART_1y vs Pre-HIV
chr15-78046850-78047445	0.114745364387189	-0.703049946081908	0.007	0.01	1	B_intermediate	B intermediate	Post-ART_1y vs Pre-HIV
chr10-15209621-15210204	0.114756123345664	0.76434866148645	0.044	0.025	1	B_intermediate	B intermediate	Post-ART_1y vs Pre-HIV
chr10-1661560-1662991	0.114761444460177	0.27168349292809	0.164	0.13	1	B_intermediate	B intermediate	Post-ART_1y vs Pre-HIV
chr3-33635901-33636407	0.114764716606129	0.66006076956607	0.013	0.008	1	B_intermediate	B intermediate	Post-ART_1y vs Pre-HIV
chr2-42238565-42239067	0.114768485949685	0.887590799804423	0.03	0.016	1	B_intermediate	B intermediate	Post-ART_1y vs Pre-HIV
chr3-9500169-9500868	0.114773025867884	-0.180936814076491	0.022	0.025	1	B_intermediate	B intermediate	Post-ART_1y vs Pre-HIV
chr1-110030680-110031335	0.114777913410541	-0.194127173418174	0.023	0.024	1	B_intermediate	B intermediate	Post-ART_1y vs Pre-HIV
chr16-10787059-10787732	0.11478727383676	0.568158520720484	0.06	0.04	1	B_intermediate	B intermediate	Post-ART_1y vs Pre-HIV
chr8-47737138-47739155	0.114789828023442	0.500389563521022	0.058	0.039	1	B_intermediate	B intermediate	Post-ART_1y vs Pre-HIV
chr3-193742448-193742948	0.114789839312482	0.410918838035079	0.09	0.066	1	B_intermediate	B intermediate	Post-ART_1y vs Pre-HIV
chr10-95895550-95896619	0.114805368529408	0.808984892568865	0.046	0.026	1	B_intermediate	B intermediate	Post-ART_1y vs Pre-HIV
chr9-137200163-137201439	0.114817480738524	-0.0621982674399009	0.33	0.316	1	B_intermediate	B intermediate	Post-ART_1y vs Pre-HIV
chr3-191356473-191356812	0.114822752887158	1.03038065545808	0.022	0.011	1	B_intermediate	B intermediate	Post-ART_1y vs Pre-HIV
chr8-38119984-38120982	0.114830310637982	0.872975965108151	0.028	0.015	1	B_intermediate	B intermediate	Post-ART_1y vs Pre-HIV
chr3-115819428-115820168	0.11489076389023	0.58190450625042	0.059	0.039	1	B_intermediate	B intermediate	Post-ART_1y vs Pre-HIV
chr3-134484924-134487035	0.114890767038421	0.0612312762095897	0.408	0.364	1	B_intermediate	B intermediate	Post-ART_1y vs Pre-HIV
chr7-14457688-14458108	0.114892059886161	-0.775451656247649	0.006	0.01	1	B_intermediate	B intermediate	Post-ART_1y vs Pre-HIV
chr22-22322878-22323119	0.114893357720275	-0.358981155429384	0.011	0.014	1	B_intermediate	B intermediate	Post-ART_1y vs Pre-HIV
chr4-184506247-184507095	0.114901039033433	0.00824459546800171	0.079	0.077	1	B_intermediate	B intermediate	Post-ART_1y vs Pre-HIV
chr3-218664-219319	0.114913057115558	-0.0484913118033612	0.025	0.025	1	B_intermediate	B intermediate	Post-ART_1y vs Pre-HIV
chr1-157948388-157948878	0.114914899901918	-0.381003207789923	0.011	0.013	1	B_intermediate	B intermediate	Post-ART_1y vs Pre-HIV
chr13-51770596-51771408	0.114922004704497	0.910725653933658	0.023	0.012	1	B_intermediate	B intermediate	Post-ART_1y vs Pre-HIV
chr15-99272824-99273485	0.114933421677008	-0.298885477807899	0.015	0.017	1	B_intermediate	B intermediate	Post-ART_1y vs Pre-HIV
chr10-133329403-133330108	0.114948331212589	0.493600612173644	0.114	0.076	1	B_intermediate	B intermediate	Post-ART_1y vs Pre-HIV
chr1-10377208-10377779	0.114976199531416	0.870843381240733	0.026	0.014	1	B_intermediate	B intermediate	Post-ART_1y vs Pre-HIV
chr16-14632232-14634290	0.114978793206789	0.00443926152976803	0.374	0.343	1	B_intermediate	B intermediate	Post-ART_1y vs Pre-HIV
chr3-112303398-112304415	0.11498354403948	0.468803051835194	0.075	0.055	1	B_intermediate	B intermediate	Post-ART_1y vs Pre-HIV
chr18-13447494-13448533	0.115008451169543	0.75495989623085	0.036	0.022	1	B_intermediate	B intermediate	Post-ART_1y vs Pre-HIV
chr1-39048943-39049288	0.115015676822739	0.860163410557839	0.015	0.008	1	B_intermediate	B intermediate	Post-ART_1y vs Pre-HIV
chr17-79813300-79813598	0.115037897422471	-0.88897821323524	0.005	0.011	1	B_intermediate	B intermediate	Post-ART_1y vs Pre-HIV
chr17-28056972-28058284	0.115057066975543	0.535539370765131	0.022	0.015	1	B_intermediate	B intermediate	Post-ART_1y vs Pre-HIV
chr2-105808546-105809524	0.115067259460977	-0.533269838664238	0.01	0.015	1	B_intermediate	B intermediate	Post-ART_1y vs Pre-HIV
chr8-127977550-127978269	0.115080239577575	0.405122465040265	0.09	0.066	1	B_intermediate	B intermediate	Post-ART_1y vs Pre-HIV
chr20-41316663-41318126	0.115089647739771	-0.0370502154342218	0.367	0.343	1	B_intermediate	B intermediate	Post-ART_1y vs Pre-HIV
chr11-33801971-33802899	0.115108467235031	1.12500800528424	0.014	0.006	1	B_intermediate	B intermediate	Post-ART_1y vs Pre-HIV
chr12-109715286-109715694	0.115124885479656	0.702281969642023	0.06	0.035	1	B_intermediate	B intermediate	Post-ART_1y vs Pre-HIV
chr12-120325173-120326198	0.115163164242109	0.559848473435129	0.079	0.051	1	B_intermediate	B intermediate	Post-ART_1y vs Pre-HIV
chr12-38137972-38139092	0.115180081248055	-0.103665062628186	0.014	0.015	1	B_intermediate	B intermediate	Post-ART_1y vs Pre-HIV
chrX-53716227-53716970	0.115198721132009	-0.399654433458221	0.02	0.024	1	B_intermediate	B intermediate	Post-ART_1y vs Pre-HIV
chr10-44958939-44960112	0.115227689376244	0.265409348431451	0.255	0.196	1	B_intermediate	B intermediate	Post-ART_1y vs Pre-HIV
chr17-40489365-40490165	0.115238937194487	0.0196066271662421	0.03	0.029	1	B_intermediate	B intermediate	Post-ART_1y vs Pre-HIV
chr5-90558166-90559185	0.115245730593385	-0.189140211846612	0.015	0.017	1	B_intermediate	B intermediate	Post-ART_1y vs Pre-HIV
chr3-23916341-23917814	0.11525983799719	0.0480452847708467	0.422	0.377	1	B_intermediate	B intermediate	Post-ART_1y vs Pre-HIV
chr16-57590519-57591712	0.115272381237711	0.581709629915415	0.056	0.036	1	B_intermediate	B intermediate	Post-ART_1y vs Pre-HIV
chr8-109574464-109575136	0.11527992227229	0.724953476895263	0.065	0.039	1	B_intermediate	B intermediate	Post-ART_1y vs Pre-HIV
chr11-63543587-63544020	0.115285929480627	-0.0998885924366655	0.011	0.012	1	B_intermediate	B intermediate	Post-ART_1y vs Pre-HIV
chr8-101125662-101127214	0.11529177056881	-0.0845632855721175	0.11	0.11	1	B_intermediate	B intermediate	Post-ART_1y vs Pre-HIV
chr6-5679406-5680401	0.115316474091242	-0.308365852765939	0.017	0.02	1	B_intermediate	B intermediate	Post-ART_1y vs Pre-HIV
chr9-63816468-63818409	0.115343358079306	0.350178935352517	0.316	0.232	1	B_intermediate	B intermediate	Post-ART_1y vs Pre-HIV
chr1-153260438-153261908	0.115346614513656	0.790817446958612	0.034	0.02	1	B_intermediate	B intermediate	Post-ART_1y vs Pre-HIV
chr19-47124773-47125548	0.115359969602582	0.737869736034226	0.039	0.024	1	B_intermediate	B intermediate	Post-ART_1y vs Pre-HIV
chr1-3665421-3666822	0.11537161209735	0.447441918692109	0.192	0.138	1	B_intermediate	B intermediate	Post-ART_1y vs Pre-HIV
chr19-45449596-45451932	0.115384312372215	0.0908583740713136	0.399	0.344	1	B_intermediate	B intermediate	Post-ART_1y vs Pre-HIV
chr1-65147193-65149477	0.115392639870804	0.793677375033484	0.033	0.018	1	B_intermediate	B intermediate	Post-ART_1y vs Pre-HIV
chr13-31431519-31432053	0.115394524322024	1.03428254745053	0.016	0.008	1	B_intermediate	B intermediate	Post-ART_1y vs Pre-HIV
chr20-50730279-50732135	0.115399008602456	-0.0608548198912503	0.452	0.43	1	B_intermediate	B intermediate	Post-ART_1y vs Pre-HIV
chr15-85615836-85616316	0.115408144823515	-0.188959719434139	0.013	0.014	1	B_intermediate	B intermediate	Post-ART_1y vs Pre-HIV
chr12-8644095-8645275	0.1154147941341	0.748265040149212	0.026	0.015	1	B_intermediate	B intermediate	Post-ART_1y vs Pre-HIV
chr12-8045668-8046313	0.115433655134761	0.905706237461059	0.036	0.018	1	B_intermediate	B intermediate	Post-ART_1y vs Pre-HIV
chr12-120250274-120250772	0.115444390243197	0.800919871835916	0.049	0.027	1	B_intermediate	B intermediate	Post-ART_1y vs Pre-HIV
chr6-167825513-167827238	0.115459808978362	-0.146155043500898	0.203	0.202	1	B_intermediate	B intermediate	Post-ART_1y vs Pre-HIV
chr13-79812084-79813591	0.115465720377051	0.713557493627718	0.065	0.039	1	B_intermediate	B intermediate	Post-ART_1y vs Pre-HIV
chr11-117037332-117038269	0.11549126816997	0.812161329780864	0.02	0.011	1	B_intermediate	B intermediate	Post-ART_1y vs Pre-HIV
chr15-90418361-90420009	0.115493432927767	0.868050629349974	0.02	0.011	1	B_intermediate	B intermediate	Post-ART_1y vs Pre-HIV
chr16-23863173-23864292	0.115512898421697	0.459462089858093	0.166	0.115	1	B_intermediate	B intermediate	Post-ART_1y vs Pre-HIV
chr4-101186597-101187098	0.115513534117923	1.06973705025222	0.017	0.008	1	B_intermediate	B intermediate	Post-ART_1y vs Pre-HIV
chr1-182927522-182928365	0.115516461768102	-0.125855321380587	0.036	0.038	1	B_intermediate	B intermediate	Post-ART_1y vs Pre-HIV
chr1-27106316-27107181	0.115521931430386	0.490088907757409	0.095	0.066	1	B_intermediate	B intermediate	Post-ART_1y vs Pre-HIV
chr4-184421640-184422045	0.115541181752608	0.912033178398755	0.016	0.008	1	B_intermediate	B intermediate	Post-ART_1y vs Pre-HIV
chr11-62600769-62602835	0.115546195925745	0.0587215486866616	0.435	0.388	1	B_intermediate	B intermediate	Post-ART_1y vs Pre-HIV
chr6-20291339-20292036	0.115562598309582	0.639599186850937	0.04	0.025	1	B_intermediate	B intermediate	Post-ART_1y vs Pre-HIV
chr4-36241734-36242068	0.115566353474739	0.80579893961137	0.039	0.023	1	B_intermediate	B intermediate	Post-ART_1y vs Pre-HIV
chr1-93844296-93844536	0.115579787756992	0.901942559535456	0.04	0.021	1	B_intermediate	B intermediate	Post-ART_1y vs Pre-HIV
chr9-98790801-98791485	0.115580655997189	-0.0432490074885346	0.034	0.034	1	B_intermediate	B intermediate	Post-ART_1y vs Pre-HIV
chr6-154606225-154606974	0.115591643301985	-0.245494935514224	0.028	0.033	1	B_intermediate	B intermediate	Post-ART_1y vs Pre-HIV
chrX-11724074-11724715	0.115592996032293	-0.461572385486376	0.01	0.014	1	B_intermediate	B intermediate	Post-ART_1y vs Pre-HIV
chr5-141512060-141513467	0.115593990137468	0.61972203372813	0.081	0.052	1	B_intermediate	B intermediate	Post-ART_1y vs Pre-HIV
chr1-152052413-152052905	0.115596705176452	0.00621730340075199	0.053	0.05	1	B_intermediate	B intermediate	Post-ART_1y vs Pre-HIV
chr8-28700663-28702705	0.115607344001697	0.00757778589023439	0.198	0.185	1	B_intermediate	B intermediate	Post-ART_1y vs Pre-HIV
chr5-10573470-10573810	0.115631566640995	-0.942740639039426	0.005	0.01	1	B_intermediate	B intermediate	Post-ART_1y vs Pre-HIV
chr5-154189380-154191197	0.115646748008724	0.223531168941859	0.323	0.257	1	B_intermediate	B intermediate	Post-ART_1y vs Pre-HIV
chr7-127417281-127417676	0.115647439467678	-0.344621899729157	0.025	0.03	1	B_intermediate	B intermediate	Post-ART_1y vs Pre-HIV
chr5-78792189-78792993	0.115673692557518	0.828992968943237	0.03	0.017	1	B_intermediate	B intermediate	Post-ART_1y vs Pre-HIV
chr17-78198479-78199819	0.115699044299721	0.494878628801638	0.107	0.074	1	B_intermediate	B intermediate	Post-ART_1y vs Pre-HIV
chr9-91099728-91101156	0.115716402621935	-0.457113889851439	0.016	0.021	1	B_intermediate	B intermediate	Post-ART_1y vs Pre-HIV
chr19-46954577-46956197	0.115719970359978	-0.134956703895358	0.032	0.034	1	B_intermediate	B intermediate	Post-ART_1y vs Pre-HIV
chr9-114518172-114518976	0.115724030107982	0.803572494212431	0.023	0.013	1	B_intermediate	B intermediate	Post-ART_1y vs Pre-HIV
chr5-100904197-100904756	0.115726144006204	-0.0511340721098419	0.065	0.065	1	B_intermediate	B intermediate	Post-ART_1y vs Pre-HIV
chr1-44818971-44820766	0.115727847245317	0.389811409743673	0.281	0.213	1	B_intermediate	B intermediate	Post-ART_1y vs Pre-HIV
chrX-119635261-119635504	0.115735685738141	1.08366659573808	0.01	0.005	1	B_intermediate	B intermediate	Post-ART_1y vs Pre-HIV
chr15-45527100-45527433	0.115735993511764	1.03726774070866	0.018	0.009	1	B_intermediate	B intermediate	Post-ART_1y vs Pre-HIV
chr6-44221309-44221889	0.115736267818989	0.527319825328098	0.071	0.046	1	B_intermediate	B intermediate	Post-ART_1y vs Pre-HIV
chr1-24390923-24393508	0.115748027993784	0.0807310262093729	0.214	0.193	1	B_intermediate	B intermediate	Post-ART_1y vs Pre-HIV
chr2-119630109-119630476	0.115764521831991	0.951426441478501	0.012	0.006	1	B_intermediate	B intermediate	Post-ART_1y vs Pre-HIV
chr15-78240765-78241439	0.115798359217526	0.526112786608261	0.044	0.031	1	B_intermediate	B intermediate	Post-ART_1y vs Pre-HIV
chr2-170815568-170817117	0.115811595106711	0.619987664175444	0.049	0.032	1	B_intermediate	B intermediate	Post-ART_1y vs Pre-HIV
chr1-3771715-3773269	0.115839669428405	0.0110259275816177	0.318	0.294	1	B_intermediate	B intermediate	Post-ART_1y vs Pre-HIV
chr22-42553009-42554317	0.11584104810929	0.150238935226173	0.164	0.141	1	B_intermediate	B intermediate	Post-ART_1y vs Pre-HIV
chr4-27000807-27001181	0.115848567338052	-0.223764822875736	0.015	0.017	1	B_intermediate	B intermediate	Post-ART_1y vs Pre-HIV
chr1-43529136-43529690	0.115851214469837	-0.0734704439454874	0.025	0.025	1	B_intermediate	B intermediate	Post-ART_1y vs Pre-HIV
chr4-37685104-37687046	0.115852064745232	0.0294797065515451	0.362	0.321	1	B_intermediate	B intermediate	Post-ART_1y vs Pre-HIV
chr6-31270973-31272690	0.115856156231257	0.0460462233733341	0.34	0.305	1	B_intermediate	B intermediate	Post-ART_1y vs Pre-HIV
chr20-35268973-35269653	0.115859756513458	0.724757632708344	0.036	0.022	1	B_intermediate	B intermediate	Post-ART_1y vs Pre-HIV
chr16-50693056-50693777	0.115875074755542	-0.195046931388562	0.037	0.039	1	B_intermediate	B intermediate	Post-ART_1y vs Pre-HIV
chr17-75515279-75517373	0.115879360422351	0.0246222919807123	0.344	0.317	1	B_intermediate	B intermediate	Post-ART_1y vs Pre-HIV
chr11-114208028-114208737	0.115903282680382	-0.397453942130141	0.018	0.022	1	B_intermediate	B intermediate	Post-ART_1y vs Pre-HIV
chr9-133726324-133727540	0.115906012577301	-0.495784199877594	0.011	0.015	1	B_intermediate	B intermediate	Post-ART_1y vs Pre-HIV
chr12-22045850-22047080	0.115908343046985	0.00530621258471253	0.134	0.124	1	B_intermediate	B intermediate	Post-ART_1y vs Pre-HIV
chrX-1507168-1508432	0.115921818701599	0.0712137967703148	0.255	0.234	1	B_intermediate	B intermediate	Post-ART_1y vs Pre-HIV
chr17-77542541-77543042	0.115925753324809	-0.382873382465768	0.013	0.016	1	B_intermediate	B intermediate	Post-ART_1y vs Pre-HIV
chr3-196317501-196318730	0.115957984439307	0.015673874646021	0.297	0.268	1	B_intermediate	B intermediate	Post-ART_1y vs Pre-HIV
chr13-49247184-49248955	0.115963957165721	0.0381859142956129	0.187	0.17	1	B_intermediate	B intermediate	Post-ART_1y vs Pre-HIV
chr3-33089233-33089877	0.11596583237278	0.11972091021131	0.049	0.044	1	B_intermediate	B intermediate	Post-ART_1y vs Pre-HIV
chr19-40596926-40597296	0.115992580769058	0.664119987155134	0.023	0.014	1	B_intermediate	B intermediate	Post-ART_1y vs Pre-HIV
chr5-36870262-36870772	0.115996610064094	0.734480519504595	0.049	0.029	1	B_intermediate	B intermediate	Post-ART_1y vs Pre-HIV
chr18-3585529-3587199	0.116002105718444	0.412435055915405	0.207	0.152	1	B_intermediate	B intermediate	Post-ART_1y vs Pre-HIV
chr2-127066581-127067403	0.116005872962537	1.30367436733375	0.012	0.006	1	B_intermediate	B intermediate	Post-ART_1y vs Pre-HIV
chr8-27323606-27324118	0.116018008330632	0.166070021552009	0.05	0.043	1	B_intermediate	B intermediate	Post-ART_1y vs Pre-HIV
chr2-95539509-95540185	0.116041887848802	0.823388436839639	0.019	0.01	1	B_intermediate	B intermediate	Post-ART_1y vs Pre-HIV
chr2-142865534-142866291	0.116110087787142	0.422933172231477	0.104	0.074	1	B_intermediate	B intermediate	Post-ART_1y vs Pre-HIV
chr17-44556172-44558403	0.116111071339116	0.511974579023622	0.166	0.107	1	B_intermediate	B intermediate	Post-ART_1y vs Pre-HIV
chr19-1074114-1075152	0.116127103580731	0.373546043028372	0.188	0.136	1	B_intermediate	B intermediate	Post-ART_1y vs Pre-HIV
chr10-31750992-31751866	0.116163510648074	-0.669280605343143	0.006	0.01	1	B_intermediate	B intermediate	Post-ART_1y vs Pre-HIV
chr14-106872348-106873401	0.116167185965704	0.440573672485649	0.148	0.104	1	B_intermediate	B intermediate	Post-ART_1y vs Pre-HIV
chr6-31356318-31357583	0.116172040104548	0.282013503104412	0.314	0.241	1	B_intermediate	B intermediate	Post-ART_1y vs Pre-HIV
chr1-203627854-203628532	0.116179369904011	0.817092032931928	0.023	0.013	1	B_intermediate	B intermediate	Post-ART_1y vs Pre-HIV
chr8-125828532-125829385	0.116182874140843	1.41218678959333	0.01	0.004	1	B_intermediate	B intermediate	Post-ART_1y vs Pre-HIV
chr13-110875139-110875565	0.116222924347124	0.726005623530819	0.019	0.011	1	B_intermediate	B intermediate	Post-ART_1y vs Pre-HIV
chr14-23094147-23096649	0.11622415565979	0.225563129137952	0.532	0.438	1	B_intermediate	B intermediate	Post-ART_1y vs Pre-HIV
chr3-50549622-50550459	0.116249570440748	-0.113735770346964	0.038	0.04	1	B_intermediate	B intermediate	Post-ART_1y vs Pre-HIV
chr19-16134403-16134935	0.116258629455704	-0.604032772937237	0.008	0.012	1	B_intermediate	B intermediate	Post-ART_1y vs Pre-HIV
chr8-143379680-143379943	0.116266959146822	0.0104033485154695	0.024	0.024	1	B_intermediate	B intermediate	Post-ART_1y vs Pre-HIV
chr6-26607078-26607904	0.116269378776386	0.727681328925287	0.031	0.018	1	B_intermediate	B intermediate	Post-ART_1y vs Pre-HIV
chr6-157220940-157221956	0.116278254232816	0.542621725855396	0.107	0.072	1	B_intermediate	B intermediate	Post-ART_1y vs Pre-HIV
chr2-239399319-239399701	0.116284272036085	-0.335612750968921	0.014	0.016	1	B_intermediate	B intermediate	Post-ART_1y vs Pre-HIV
chr22-46035229-46037121	0.11628845425088	-0.00627588086164033	0.511	0.468	1	B_intermediate	B intermediate	Post-ART_1y vs Pre-HIV
chr12-49366112-49367881	0.116299028411011	0.0974194606887945	0.308	0.27	1	B_intermediate	B intermediate	Post-ART_1y vs Pre-HIV
chrX-71606543-71607378	0.116300730871347	1.02655083544064	0.011	0.005	1	B_intermediate	B intermediate	Post-ART_1y vs Pre-HIV
chr4-3045221-3045939	0.116302777217894	0.415513003603119	0.146	0.104	1	B_intermediate	B intermediate	Post-ART_1y vs Pre-HIV
chr16-3879329-3881713	0.116303084652381	-0.0542192652965336	0.341	0.317	1	B_intermediate	B intermediate	Post-ART_1y vs Pre-HIV
chr20-44733073-44733679	0.116333497844426	0.951194588669912	0.02	0.01	1	B_intermediate	B intermediate	Post-ART_1y vs Pre-HIV
chr9-73107368-73108046	0.116340417564756	1.12476173100627	0.013	0.006	1	B_intermediate	B intermediate	Post-ART_1y vs Pre-HIV
chr17-61389628-61390225	0.116352150957367	1.13476704539213	0.015	0.007	1	B_intermediate	B intermediate	Post-ART_1y vs Pre-HIV
chr14-91947134-91947946	0.116356072081822	1.30513160808522	0.013	0.005	1	B_intermediate	B intermediate	Post-ART_1y vs Pre-HIV
chr6-157019175-157019735	0.116361579770746	-0.0119199559079264	0.054	0.051	1	B_intermediate	B intermediate	Post-ART_1y vs Pre-HIV
chr1-156607869-156608427	0.116397321936958	0.650787234832287	0.069	0.044	1	B_intermediate	B intermediate	Post-ART_1y vs Pre-HIV
chr2-161136318-161137317	0.116404616749213	0.0115638161005747	0.155	0.144	1	B_intermediate	B intermediate	Post-ART_1y vs Pre-HIV
chr1-156487826-156488249	0.116411721968678	-0.335907146532374	0.032	0.039	1	B_intermediate	B intermediate	Post-ART_1y vs Pre-HIV
chr20-45811603-45813285	0.116420777572377	0.0555295698201115	0.254	0.231	1	B_intermediate	B intermediate	Post-ART_1y vs Pre-HIV
chr1-42379920-42381260	0.116437064876311	-0.523909458534894	0.026	0.034	1	B_intermediate	B intermediate	Post-ART_1y vs Pre-HIV
chr1-17044991-17046395	0.116438027743293	0.673244438165365	0.056	0.034	1	B_intermediate	B intermediate	Post-ART_1y vs Pre-HIV
chr1-192941780-192942508	0.116490309890531	0.967241849828587	0.03	0.015	1	B_intermediate	B intermediate	Post-ART_1y vs Pre-HIV
chr8-94978501-94979352	0.11649500719674	0.160974053612659	0.033	0.028	1	B_intermediate	B intermediate	Post-ART_1y vs Pre-HIV
chr17-43845906-43846584	0.116496343943068	-0.182647660888698	0.034	0.036	1	B_intermediate	B intermediate	Post-ART_1y vs Pre-HIV
chr4-105472928-105474354	0.116497791388133	0.253762393090449	0.366	0.295	1	B_intermediate	B intermediate	Post-ART_1y vs Pre-HIV
chr11-67094751-67095401	0.116506549161976	0.874186959482339	0.016	0.009	1	B_intermediate	B intermediate	Post-ART_1y vs Pre-HIV
chr6-43773337-43773576	0.116528400839563	0.0304762624633734	0.04	0.039	1	B_intermediate	B intermediate	Post-ART_1y vs Pre-HIV
chr1-40817883-40819139	0.116530135150508	0.0527260064940454	0.184	0.166	1	B_intermediate	B intermediate	Post-ART_1y vs Pre-HIV
chr22-45645238-45646270	0.116577904333369	0.56369375158794	0.068	0.044	1	B_intermediate	B intermediate	Post-ART_1y vs Pre-HIV
chr5-109139026-109139524	0.116584974741477	1.02867331398786	0.023	0.011	1	B_intermediate	B intermediate	Post-ART_1y vs Pre-HIV
chr12-119666921-119668577	0.1165897849429	0.228615507170907	0.424	0.336	1	B_intermediate	B intermediate	Post-ART_1y vs Pre-HIV
chr18-58505069-58505496	0.116621931572729	0.872343508828403	0.015	0.008	1	B_intermediate	B intermediate	Post-ART_1y vs Pre-HIV
chr14-105195546-105195899	0.116700201268982	0.877153028765032	0.016	0.009	1	B_intermediate	B intermediate	Post-ART_1y vs Pre-HIV
chr20-17965073-17965329	0.116705424955135	0.781960564373541	0.023	0.013	1	B_intermediate	B intermediate	Post-ART_1y vs Pre-HIV
chr11-10606002-10607032	0.116705881183387	0.50105904345234	0.082	0.055	1	B_intermediate	B intermediate	Post-ART_1y vs Pre-HIV
chrX-155215560-155217266	0.116709505042668	0.0695766389123582	0.198	0.174	1	B_intermediate	B intermediate	Post-ART_1y vs Pre-HIV
chr13-99507661-99508286	0.116717668506891	0.805522902258761	0.019	0.011	1	B_intermediate	B intermediate	Post-ART_1y vs Pre-HIV
chr17-3956568-3956772	0.116726814044359	-0.307281245134589	0.012	0.015	1	B_intermediate	B intermediate	Post-ART_1y vs Pre-HIV
chr2-175167209-175168868	0.116728096348799	0.0423138432974606	0.501	0.452	1	B_intermediate	B intermediate	Post-ART_1y vs Pre-HIV
chr8-144019251-144020830	0.116728699649641	0.0356058488934397	0.11	0.105	1	B_intermediate	B intermediate	Post-ART_1y vs Pre-HIV
chr13-28717973-28719512	0.116732342235848	-0.0199749726315586	0.277	0.258	1	B_intermediate	B intermediate	Post-ART_1y vs Pre-HIV
chr8-125933466-125934512	0.116735803111235	-0.845558492540289	0.007	0.01	1	B_intermediate	B intermediate	Post-ART_1y vs Pre-HIV
chr2-68721326-68722099	0.116744739982478	0.708406781974771	0.047	0.029	1	B_intermediate	B intermediate	Post-ART_1y vs Pre-HIV
chr17-76556759-76558754	0.116750962499489	0.331556963533574	0.307	0.234	1	B_intermediate	B intermediate	Post-ART_1y vs Pre-HIV
chr1-92748717-92749354	0.116771354501426	1.02861077183341	0.024	0.012	1	B_intermediate	B intermediate	Post-ART_1y vs Pre-HIV
chr11-122832476-122833373	0.116778434733444	-0.18814989190831	0.016	0.018	1	B_intermediate	B intermediate	Post-ART_1y vs Pre-HIV
chr17-59842523-59843441	0.116788540247162	0.62035885495671	0.05	0.033	1	B_intermediate	B intermediate	Post-ART_1y vs Pre-HIV
chr2-239315177-239315664	0.116799796747134	0.573883990809325	0.046	0.031	1	B_intermediate	B intermediate	Post-ART_1y vs Pre-HIV
chr9-136693787-136694543	0.116817776657175	0.764334856695053	0.031	0.017	1	B_intermediate	B intermediate	Post-ART_1y vs Pre-HIV
chrX-74293238-74293745	0.116818127057933	-0.072936480632996	0.037	0.038	1	B_intermediate	B intermediate	Post-ART_1y vs Pre-HIV
chr16-89330142-89330900	0.116821577264246	0.955310767286587	0.029	0.015	1	B_intermediate	B intermediate	Post-ART_1y vs Pre-HIV
chr2-201118180-201119054	0.116823980822022	0.124905993482892	0.194	0.167	1	B_intermediate	B intermediate	Post-ART_1y vs Pre-HIV
chr11-134244342-134245121	0.11683231437834	0.628306218945264	0.037	0.023	1	B_intermediate	B intermediate	Post-ART_1y vs Pre-HIV
chr3-196978171-196979075	0.116870049039385	0.772635871393971	0.047	0.026	1	B_intermediate	B intermediate	Post-ART_1y vs Pre-HIV
chrX-20116056-20117174	0.116882515723458	1.11378559183926	0.012	0.005	1	B_intermediate	B intermediate	Post-ART_1y vs Pre-HIV
chr1-66425621-66426775	0.116901538968569	1.1691602254575	0.012	0.005	1	B_intermediate	B intermediate	Post-ART_1y vs Pre-HIV
chr5-14744142-14744883	0.11690587722636	-0.994513210214823	0.005	0.01	1	B_intermediate	B intermediate	Post-ART_1y vs Pre-HIV
chr2-238346335-238346972	0.116918756965479	0.618502531339069	0.054	0.035	1	B_intermediate	B intermediate	Post-ART_1y vs Pre-HIV
chr4-101842706-101843430	0.116960980761061	0.58329163744083	0.045	0.03	1	B_intermediate	B intermediate	Post-ART_1y vs Pre-HIV
chr17-36534029-36535855	0.116974821207446	0.271562545617596	0.366	0.285	1	B_intermediate	B intermediate	Post-ART_1y vs Pre-HIV
chr11-72061533-72062308	0.116977555314996	0.797173176387129	0.032	0.019	1	B_intermediate	B intermediate	Post-ART_1y vs Pre-HIV
chr11-133946802-133948404	0.116985868131952	-0.339891152026799	0.019	0.022	1	B_intermediate	B intermediate	Post-ART_1y vs Pre-HIV
chr19-49055863-49058123	0.117000177642491	0.540626576872075	0.089	0.059	1	B_intermediate	B intermediate	Post-ART_1y vs Pre-HIV
chr3-19362130-19363002	0.117000400122733	-0.32428292422123	0.013	0.016	1	B_intermediate	B intermediate	Post-ART_1y vs Pre-HIV
chr10-132352635-132353663	0.11700322843679	-0.340362222524873	0.026	0.033	1	B_intermediate	B intermediate	Post-ART_1y vs Pre-HIV
chr17-78879496-78880136	0.117003853615994	0.630628156550318	0.029	0.018	1	B_intermediate	B intermediate	Post-ART_1y vs Pre-HIV
chr19-17950263-17950939	0.11700606354435	-0.126300740707134	0.06	0.062	1	B_intermediate	B intermediate	Post-ART_1y vs Pre-HIV
chr22-18970108-18971030	0.117015157986896	-0.695106420264296	0.008	0.013	1	B_intermediate	B intermediate	Post-ART_1y vs Pre-HIV
chr7-6729070-6730539	0.117022524488079	0.395466855364053	0.146	0.104	1	B_intermediate	B intermediate	Post-ART_1y vs Pre-HIV
chr4-2441337-2442418	0.117035487109506	0.0373059801449078	0.072	0.067	1	B_intermediate	B intermediate	Post-ART_1y vs Pre-HIV
chr10-123150748-123151431	0.117039437099976	0.723302649797856	0.042	0.025	1	B_intermediate	B intermediate	Post-ART_1y vs Pre-HIV
chr22-37259158-37259907	0.117040797391918	-0.102645420584014	0.013	0.015	1	B_intermediate	B intermediate	Post-ART_1y vs Pre-HIV
chr11-77045954-77046359	0.117048300471365	0.689588566855592	0.027	0.017	1	B_intermediate	B intermediate	Post-ART_1y vs Pre-HIV
chrX-135295280-135296320	0.11707832623992	0.688400018380313	0.047	0.029	1	B_intermediate	B intermediate	Post-ART_1y vs Pre-HIV
chr17-43899957-43901295	0.117098603346582	0.609722208012067	0.071	0.044	1	B_intermediate	B intermediate	Post-ART_1y vs Pre-HIV
chr12-64729759-64731228	0.117100096205232	-0.266119665747649	0.018	0.02	1	B_intermediate	B intermediate	Post-ART_1y vs Pre-HIV
chr7-127856446-127857418	0.117118309967727	-0.725915168416111	0.006	0.01	1	B_intermediate	B intermediate	Post-ART_1y vs Pre-HIV
chr2-60505747-60506209	0.117126379698427	1.02001028807759	0.013	0.007	1	B_intermediate	B intermediate	Post-ART_1y vs Pre-HIV
chr12-54579192-54580059	0.117147142416381	0.693260252493564	0.065	0.04	1	B_intermediate	B intermediate	Post-ART_1y vs Pre-HIV
chr1-36099265-36100349	0.117152456389524	0.509254210975161	0.086	0.056	1	B_intermediate	B intermediate	Post-ART_1y vs Pre-HIV
chr12-116802798-116803894	0.117158998673224	0.0345012175153032	0.085	0.079	1	B_intermediate	B intermediate	Post-ART_1y vs Pre-HIV
chr16-87780371-87781137	0.117159202047124	-0.179217927922412	0.044	0.048	1	B_intermediate	B intermediate	Post-ART_1y vs Pre-HIV
chr2-213015403-213016338	0.117162092744169	0.54310827971383	0.053	0.034	1	B_intermediate	B intermediate	Post-ART_1y vs Pre-HIV
chr18-47420174-47420440	0.11718590338176	-0.331961702463258	0.009	0.011	1	B_intermediate	B intermediate	Post-ART_1y vs Pre-HIV
chr1-67417762-67418063	0.117189096934122	1.11263866314293	0.013	0.006	1	B_intermediate	B intermediate	Post-ART_1y vs Pre-HIV
chr6-36780483-36781208	0.117191448342028	0.668430090394681	0.047	0.029	1	B_intermediate	B intermediate	Post-ART_1y vs Pre-HIV
chr7-47473548-47474209	0.117197530247897	-0.521167416461543	0.009	0.014	1	B_intermediate	B intermediate	Post-ART_1y vs Pre-HIV
chr8-8452404-8453014	0.117205113639244	0.00559224266947345	0.046	0.044	1	B_intermediate	B intermediate	Post-ART_1y vs Pre-HIV
chr8-132276103-132276769	0.117206982961021	0.849683597022851	0.013	0.007	1	B_intermediate	B intermediate	Post-ART_1y vs Pre-HIV
chrX-51496138-51497266	0.117211964331091	-0.27970616419002	0.011	0.013	1	B_intermediate	B intermediate	Post-ART_1y vs Pre-HIV
chr2-10124587-10124795	0.11721924013943	0.755959880969791	0.036	0.02	1	B_intermediate	B intermediate	Post-ART_1y vs Pre-HIV
chr14-69667022-69668265	0.117225312580461	0.681292669846175	0.062	0.038	1	B_intermediate	B intermediate	Post-ART_1y vs Pre-HIV
chr21-23968321-23969571	0.117226428390398	0.0619595532130381	0.101	0.091	1	B_intermediate	B intermediate	Post-ART_1y vs Pre-HIV
chr2-233059610-233062143	0.117227529103584	0.087267723962358	0.331	0.292	1	B_intermediate	B intermediate	Post-ART_1y vs Pre-HIV
chr9-76759696-76760075	0.117275787758922	0.0905894798548583	0.045	0.041	1	B_intermediate	B intermediate	Post-ART_1y vs Pre-HIV
chr7-98930300-98931493	0.117292970205742	0.55973809443738	0.055	0.036	1	B_intermediate	B intermediate	Post-ART_1y vs Pre-HIV
chr1-160261229-160263480	0.117293957547422	0.259682436580989	0.402	0.314	1	B_intermediate	B intermediate	Post-ART_1y vs Pre-HIV
chr1-179814390-179815842	0.117309689015021	0.0732496444839761	0.086	0.084	1	B_intermediate	B intermediate	Post-ART_1y vs Pre-HIV
chr17-3002246-3004762	0.117316690215169	0.341083584125495	0.37	0.276	1	B_intermediate	B intermediate	Post-ART_1y vs Pre-HIV
chr8-11768211-11770821	0.117324313309764	0.0672045420187706	0.367	0.328	1	B_intermediate	B intermediate	Post-ART_1y vs Pre-HIV
chr5-175520325-175521906	0.117345176676131	-0.634641501262664	0.006	0.01	1	B_intermediate	B intermediate	Post-ART_1y vs Pre-HIV
chr16-2536493-2536764	0.117371069538126	1.479319321404	0.011	0.004	1	B_intermediate	B intermediate	Post-ART_1y vs Pre-HIV
chr17-1865114-1865975	0.117373438062834	0.855608673948224	0.025	0.014	1	B_intermediate	B intermediate	Post-ART_1y vs Pre-HIV
chr10-59833892-59834937	0.117379346885772	0.5803141480287	0.047	0.031	1	B_intermediate	B intermediate	Post-ART_1y vs Pre-HIV
chr17-44384625-44386145	0.117386883998213	0.0779251656045701	0.137	0.125	1	B_intermediate	B intermediate	Post-ART_1y vs Pre-HIV
chr3-114155322-114155682	0.11742052535423	0.843670271920288	0.012	0.007	1	B_intermediate	B intermediate	Post-ART_1y vs Pre-HIV
chr17-16438238-16440311	0.117427458913549	0.21473876698574	0.427	0.343	1	B_intermediate	B intermediate	Post-ART_1y vs Pre-HIV
chr2-133952942-133953879	0.117436874207948	0.552568798810836	0.094	0.061	1	B_intermediate	B intermediate	Post-ART_1y vs Pre-HIV
chr10-17227400-17227725	0.117478450573568	0.632516950418698	0.058	0.036	1	B_intermediate	B intermediate	Post-ART_1y vs Pre-HIV
chr17-64780108-64781714	0.117479993104053	0.479822906260551	0.121	0.084	1	B_intermediate	B intermediate	Post-ART_1y vs Pre-HIV
chr2-195388003-195388388	0.117494880150861	-0.913481934148138	0.006	0.011	1	B_intermediate	B intermediate	Post-ART_1y vs Pre-HIV
chr17-45228026-45228478	0.117498682315959	0.645065775538518	0.037	0.023	1	B_intermediate	B intermediate	Post-ART_1y vs Pre-HIV
chr4-82358608-82359447	0.117517921769309	1.03034710541904	0.011	0.005	1	B_intermediate	B intermediate	Post-ART_1y vs Pre-HIV
chr3-15667269-15668150	0.11751819374166	0.665566308567149	0.018	0.011	1	B_intermediate	B intermediate	Post-ART_1y vs Pre-HIV
chr3-105805930-105806731	0.11752601410632	-0.650667011380762	0.011	0.017	1	B_intermediate	B intermediate	Post-ART_1y vs Pre-HIV
chr13-95207845-95208301	0.117563140040178	1.18047542193667	0.014	0.006	1	B_intermediate	B intermediate	Post-ART_1y vs Pre-HIV
chr2-113911031-113911587	0.117579780118462	1.4219416882778	0.013	0.005	1	B_intermediate	B intermediate	Post-ART_1y vs Pre-HIV
chr2-219560089-219560850	0.11758184476087	0.801772264974684	0.039	0.022	1	B_intermediate	B intermediate	Post-ART_1y vs Pre-HIV
chr6-29708354-29709533	0.117596573537536	-0.0742369179532503	0.057	0.055	1	B_intermediate	B intermediate	Post-ART_1y vs Pre-HIV
chr12-48084882-48085738	0.11760024011946	0.840548621879826	0.016	0.009	1	B_intermediate	B intermediate	Post-ART_1y vs Pre-HIV
chr1-192808231-192809568	0.117615422036982	0.242373299594763	0.401	0.321	1	B_intermediate	B intermediate	Post-ART_1y vs Pre-HIV
chr12-24171858-24172692	0.117625226909193	0.577257122189708	0.025	0.016	1	B_intermediate	B intermediate	Post-ART_1y vs Pre-HIV
chr16-1611555-1613027	0.117629253455669	0.186078746347138	0.432	0.352	1	B_intermediate	B intermediate	Post-ART_1y vs Pre-HIV
chr16-46809509-46809983	0.117631583124148	1.4389529190088	0.011	0.004	1	B_intermediate	B intermediate	Post-ART_1y vs Pre-HIV
chr17-48840908-48841890	0.117682604358933	0.161332561977865	0.092	0.079	1	B_intermediate	B intermediate	Post-ART_1y vs Pre-HIV
chr5-40569412-40571045	0.11768715336956	0.647540301908964	0.058	0.035	1	B_intermediate	B intermediate	Post-ART_1y vs Pre-HIV
chr2-230905009-230905850	0.117704464657266	-0.683151378225372	0.006	0.011	1	B_intermediate	B intermediate	Post-ART_1y vs Pre-HIV
chr22-21772330-21773306	0.11774072191516	-0.501989641760674	0.01	0.014	1	B_intermediate	B intermediate	Post-ART_1y vs Pre-HIV
chr9-137744508-137746039	0.117765776183061	0.35404328673388	0.258	0.193	1	B_intermediate	B intermediate	Post-ART_1y vs Pre-HIV
chr19-37898350-37899023	0.117777088211774	0.666672908156293	0.061	0.038	1	B_intermediate	B intermediate	Post-ART_1y vs Pre-HIV
chr13-95388472-95388983	0.117786492615417	0.928108210659515	0.016	0.008	1	B_intermediate	B intermediate	Post-ART_1y vs Pre-HIV
chr10-63273226-63273912	0.117792441922719	0.506828434740697	0.052	0.035	1	B_intermediate	B intermediate	Post-ART_1y vs Pre-HIV
chr1-20696116-20697225	0.117802649475721	0.416320829653807	0.161	0.118	1	B_intermediate	B intermediate	Post-ART_1y vs Pre-HIV
chr14-103689457-103689849	0.117825535532797	1.1368739041817	0.033	0.015	1	B_intermediate	B intermediate	Post-ART_1y vs Pre-HIV
chr1-156813474-156814474	0.117829211209778	0.451913770276837	0.119	0.083	1	B_intermediate	B intermediate	Post-ART_1y vs Pre-HIV
chr11-88435141-88435875	0.117840695451112	1.30162816247351	0.011	0.005	1	B_intermediate	B intermediate	Post-ART_1y vs Pre-HIV
chr2-127105716-127107854	0.117845377824927	-0.0246382150203355	0.126	0.121	1	B_intermediate	B intermediate	Post-ART_1y vs Pre-HIV
chr12-23204887-23205487	0.117875814219181	0.741567128539231	0.042	0.025	1	B_intermediate	B intermediate	Post-ART_1y vs Pre-HIV
chr19-52785999-52787554	0.117880303563385	0.167862654085871	0.174	0.143	1	B_intermediate	B intermediate	Post-ART_1y vs Pre-HIV
chr19-1161670-1161904	0.117907972613458	1.10020984531756	0.01	0.005	1	B_intermediate	B intermediate	Post-ART_1y vs Pre-HIV
chr4-163558366-163559056	0.117920814830304	0.027198131675173	0.061	0.058	1	B_intermediate	B intermediate	Post-ART_1y vs Pre-HIV
chr17-50425376-50427242	0.117923165141386	0.0727498321362396	0.177	0.156	1	B_intermediate	B intermediate	Post-ART_1y vs Pre-HIV
chr14-24690442-24690768	0.117937962499429	-0.633903849422581	0.008	0.012	1	B_intermediate	B intermediate	Post-ART_1y vs Pre-HIV
chr7-30236895-30238082	0.117961948174877	-0.0820383540102041	0.033	0.033	1	B_intermediate	B intermediate	Post-ART_1y vs Pre-HIV
chr5-138564985-138566220	0.117970330421127	0.7481218073106	0.028	0.017	1	B_intermediate	B intermediate	Post-ART_1y vs Pre-HIV
chr1-167752328-167753779	0.117974231417727	0.48798465531175	0.108	0.073	1	B_intermediate	B intermediate	Post-ART_1y vs Pre-HIV
chr3-101868600-101869347	0.117977501027905	0.937523831105715	0.016	0.008	1	B_intermediate	B intermediate	Post-ART_1y vs Pre-HIV
chr7-143239335-143240930	0.118008972330587	0.619389456778307	0.055	0.036	1	B_intermediate	B intermediate	Post-ART_1y vs Pre-HIV
chr5-141622757-141623772	0.118016084060147	0.0129759662641877	0.044	0.043	1	B_intermediate	B intermediate	Post-ART_1y vs Pre-HIV
chr6-31541032-31542586	0.118021961922857	0.110998945186794	0.354	0.303	1	B_intermediate	B intermediate	Post-ART_1y vs Pre-HIV
chr2-17190960-17191493	0.118023387681322	0.637785406140382	0.018	0.011	1	B_intermediate	B intermediate	Post-ART_1y vs Pre-HIV
chr3-188432903-188434058	0.118023617585312	0.710624257301321	0.088	0.056	1	B_intermediate	B intermediate	Post-ART_1y vs Pre-HIV
chr6-6635840-6637169	0.118042415901804	-0.621835195261573	0.007	0.011	1	B_intermediate	B intermediate	Post-ART_1y vs Pre-HIV
chr2-43178385-43179295	0.118053895502917	-0.239777372623138	0.008	0.01	1	B_intermediate	B intermediate	Post-ART_1y vs Pre-HIV
chr6-4281397-4282374	0.118069216356265	0.199911430699624	0.122	0.106	1	B_intermediate	B intermediate	Post-ART_1y vs Pre-HIV
chr17-63706781-63707681	0.1180833126378	-0.323339361037597	0.012	0.014	1	B_intermediate	B intermediate	Post-ART_1y vs Pre-HIV
chr15-85329385-85330604	0.118110637213847	0.381982339807754	0.238	0.176	1	B_intermediate	B intermediate	Post-ART_1y vs Pre-HIV
chr12-76030045-76032582	0.118122100542406	0.0827878400947586	0.253	0.227	1	B_intermediate	B intermediate	Post-ART_1y vs Pre-HIV
chr11-61965406-61965664	0.118124574280197	0.0904130327421928	0.079	0.073	1	B_intermediate	B intermediate	Post-ART_1y vs Pre-HIV
chr8-29409566-29409947	0.118134875182395	0.552285092684407	0.073	0.049	1	B_intermediate	B intermediate	Post-ART_1y vs Pre-HIV
chr7-25259473-25259993	0.118137308660583	1.03516721557997	0.018	0.009	1	B_intermediate	B intermediate	Post-ART_1y vs Pre-HIV
chr19-4557692-4558638	0.118156116591691	0.824090574494292	0.03	0.017	1	B_intermediate	B intermediate	Post-ART_1y vs Pre-HIV
chr18-811572-813645	0.118174931843815	0.530941539617398	0.085	0.056	1	B_intermediate	B intermediate	Post-ART_1y vs Pre-HIV
chr1-91731284-91732911	0.118182210204858	-0.888885729226928	0.008	0.012	1	B_intermediate	B intermediate	Post-ART_1y vs Pre-HIV
chr18-9147491-9148263	0.118189715714503	0.789804174929335	0.049	0.028	1	B_intermediate	B intermediate	Post-ART_1y vs Pre-HIV
chr2-17823670-17823935	0.118191988332417	1.15008111288272	0.013	0.006	1	B_intermediate	B intermediate	Post-ART_1y vs Pre-HIV
chrX-41236618-41236947	0.11819654603505	1.10555654890783	0.015	0.007	1	B_intermediate	B intermediate	Post-ART_1y vs Pre-HIV
chr3-32384674-32385897	0.118199061326453	-0.430236244803919	0.022	0.029	1	B_intermediate	B intermediate	Post-ART_1y vs Pre-HIV
chr4-4574592-4576126	0.118202295028697	0.0807872582103584	0.117	0.106	1	B_intermediate	B intermediate	Post-ART_1y vs Pre-HIV
chr4-83108149-83108514	0.118209321765479	0.816339630955064	0.022	0.012	1	B_intermediate	B intermediate	Post-ART_1y vs Pre-HIV
chr11-64364516-64364747	0.118213874168145	-0.410342669008694	0.008	0.011	1	B_intermediate	B intermediate	Post-ART_1y vs Pre-HIV
chr20-52172358-52172999	0.11827654980618	1.24166641616498	0.012	0.005	1	B_intermediate	B intermediate	Post-ART_1y vs Pre-HIV
chrX-48475269-48476586	0.1182861431752	0.0365197946774556	0.209	0.189	1	B_intermediate	B intermediate	Post-ART_1y vs Pre-HIV
chr1-41268006-41268643	0.118301526354748	0.727253441589786	0.018	0.011	1	B_intermediate	B intermediate	Post-ART_1y vs Pre-HIV
chr15-64092122-64092337	0.118309828918285	0.887479201998844	0.025	0.014	1	B_intermediate	B intermediate	Post-ART_1y vs Pre-HIV
chr22-36337527-36338073	0.118311619225232	-0.305589196186341	0.01	0.013	1	B_intermediate	B intermediate	Post-ART_1y vs Pre-HIV
chr10-100342412-100342648	0.118345809392378	-0.765660765572955	0.006	0.01	1	B_intermediate	B intermediate	Post-ART_1y vs Pre-HIV
chr2-113156727-113158076	0.118387626628669	-0.141809981385582	0.053	0.055	1	B_intermediate	B intermediate	Post-ART_1y vs Pre-HIV
chr1-111732773-111734310	0.118398094246823	-0.14504569990116	0.015	0.016	1	B_intermediate	B intermediate	Post-ART_1y vs Pre-HIV
chr10-103583945-103585286	0.118420565136826	0.347814697202746	0.12	0.094	1	B_intermediate	B intermediate	Post-ART_1y vs Pre-HIV
chr12-13255599-13256293	0.118459281256914	-0.217953331297394	0.029	0.031	1	B_intermediate	B intermediate	Post-ART_1y vs Pre-HIV
chr15-99476426-99477260	0.118460380831942	0.489971235792388	0.059	0.042	1	B_intermediate	B intermediate	Post-ART_1y vs Pre-HIV
chr3-72309734-72311297	0.118462865022455	-0.106358165992738	0.051	0.052	1	B_intermediate	B intermediate	Post-ART_1y vs Pre-HIV
chr11-118216256-118217837	0.118475491465931	-0.581680081345305	0.01	0.014	1	B_intermediate	B intermediate	Post-ART_1y vs Pre-HIV
chr9-37565011-37565231	0.118500937311654	0.732604327385797	0.011	0.006	1	B_intermediate	B intermediate	Post-ART_1y vs Pre-HIV
chr19-27774881-27775170	0.118501310377314	1.32430655189046	0.013	0.005	1	B_intermediate	B intermediate	Post-ART_1y vs Pre-HIV
chr4-83581489-83582621	0.118501559628692	0.204218791198033	0.119	0.103	1	B_intermediate	B intermediate	Post-ART_1y vs Pre-HIV
chr2-199954891-199956169	0.118506396419864	0.43336032001805	0.208	0.15	1	B_intermediate	B intermediate	Post-ART_1y vs Pre-HIV
chr6-166586579-166587084	0.118537677966713	0.703970781229457	0.04	0.023	1	B_intermediate	B intermediate	Post-ART_1y vs Pre-HIV
chr17-68236996-68238391	0.118550943495063	0.336736020922986	0.342	0.259	1	B_intermediate	B intermediate	Post-ART_1y vs Pre-HIV
chr12-68159265-68160148	0.118556554802972	-0.309408947468261	0.015	0.018	1	B_intermediate	B intermediate	Post-ART_1y vs Pre-HIV
chr11-118819252-118819551	0.118566979587283	0.734379667374947	0.022	0.013	1	B_intermediate	B intermediate	Post-ART_1y vs Pre-HIV
chr10-71851808-71852170	0.118567723250339	1.15825277491811	0.015	0.007	1	B_intermediate	B intermediate	Post-ART_1y vs Pre-HIV
chr4-56183421-56183927	0.118578627544121	1.16007217523984	0.013	0.006	1	B_intermediate	B intermediate	Post-ART_1y vs Pre-HIV
chr6-13357134-13357701	0.118589385278742	-0.15432478199225	0.01	0.011	1	B_intermediate	B intermediate	Post-ART_1y vs Pre-HIV
chr11-122202466-122203296	0.118598664056244	1.1450550824964	0.011	0.005	1	B_intermediate	B intermediate	Post-ART_1y vs Pre-HIV
chr11-83285337-83286651	0.118599461830996	0.0423249396000248	0.389	0.344	1	B_intermediate	B intermediate	Post-ART_1y vs Pre-HIV
chr1-24586854-24587587	0.118618909623219	-0.0211119151976966	0.042	0.041	1	B_intermediate	B intermediate	Post-ART_1y vs Pre-HIV
chr12-75963889-75964671	0.118619473817744	0.902401871107225	0.019	0.009	1	B_intermediate	B intermediate	Post-ART_1y vs Pre-HIV
chr1-229479832-229480931	0.118625957426531	0.422431008509432	0.163	0.12	1	B_intermediate	B intermediate	Post-ART_1y vs Pre-HIV
chr10-71729140-71729622	0.118641934845352	-0.145967878392948	0.011	0.012	1	B_intermediate	B intermediate	Post-ART_1y vs Pre-HIV
chr22-39292123-39293012	0.118657402564741	0.845722121986669	0.014	0.007	1	B_intermediate	B intermediate	Post-ART_1y vs Pre-HIV
chr2-74040915-74041527	0.118687459575817	1.31416352905292	0.011	0.004	1	B_intermediate	B intermediate	Post-ART_1y vs Pre-HIV
chr18-3400967-3402271	0.118725699653595	0.510361828478385	0.122	0.083	1	B_intermediate	B intermediate	Post-ART_1y vs Pre-HIV
chr10-22475554-22477068	0.11873312672088	0.770779410192014	0.039	0.023	1	B_intermediate	B intermediate	Post-ART_1y vs Pre-HIV
chr10-119231546-119231952	0.118736069798048	0.0311053018718033	0.013	0.013	1	B_intermediate	B intermediate	Post-ART_1y vs Pre-HIV
chr4-40749407-40750758	0.118744788701991	0.09860252221165	0.056	0.051	1	B_intermediate	B intermediate	Post-ART_1y vs Pre-HIV
chr2-218322104-218324378	0.118751582851323	0.236800271502095	0.117	0.095	1	B_intermediate	B intermediate	Post-ART_1y vs Pre-HIV
chr12-816092-816707	0.118772357897169	0.745490044535083	0.023	0.014	1	B_intermediate	B intermediate	Post-ART_1y vs Pre-HIV
chr8-42292170-42293588	0.118799745951862	0.0525636412232202	0.251	0.23	1	B_intermediate	B intermediate	Post-ART_1y vs Pre-HIV
chr1-146019082-146020602	0.118811089500014	0.71760474162003	0.032	0.019	1	B_intermediate	B intermediate	Post-ART_1y vs Pre-HIV
chr8-35897589-35898218	0.118821131792914	1.05803108360446	0.027	0.013	1	B_intermediate	B intermediate	Post-ART_1y vs Pre-HIV
chr5-98796172-98796705	0.118825227974548	1.00212574019044	0.022	0.011	1	B_intermediate	B intermediate	Post-ART_1y vs Pre-HIV
chr11-123102924-123103599	0.118826964595123	-0.503584252455545	0.009	0.012	1	B_intermediate	B intermediate	Post-ART_1y vs Pre-HIV
chr17-30952682-30953351	0.118854657685159	0.698502635013198	0.041	0.024	1	B_intermediate	B intermediate	Post-ART_1y vs Pre-HIV
chr19-57888172-57889284	0.118855455547895	0.453797823772089	0.169	0.12	1	B_intermediate	B intermediate	Post-ART_1y vs Pre-HIV
chr16-66474726-66475126	0.118882637494868	-0.109556733090923	0.076	0.077	1	B_intermediate	B intermediate	Post-ART_1y vs Pre-HIV
chr6-143939862-143940337	0.118883161468185	0.671509283362581	0.044	0.027	1	B_intermediate	B intermediate	Post-ART_1y vs Pre-HIV
chr1-150875810-150877299	0.118885392297329	0.184531945596179	0.399	0.336	1	B_intermediate	B intermediate	Post-ART_1y vs Pre-HIV
chr3-47175426-47176344	0.118924593651441	0.854887491179662	0.015	0.008	1	B_intermediate	B intermediate	Post-ART_1y vs Pre-HIV
chr11-128441327-128441662	0.11892588060447	0.776906534955399	0.011	0.007	1	B_intermediate	B intermediate	Post-ART_1y vs Pre-HIV
chr16-3878648-3878895	0.11892859603831	0.664859994271871	0.03	0.019	1	B_intermediate	B intermediate	Post-ART_1y vs Pre-HIV
chr11-9681507-9682312	0.118936430008762	0.601272168822065	0.072	0.047	1	B_intermediate	B intermediate	Post-ART_1y vs Pre-HIV
chr15-59691248-59691496	0.118940783985987	0.778895735417415	0.046	0.026	1	B_intermediate	B intermediate	Post-ART_1y vs Pre-HIV
chr1-226733337-226733656	0.118949244133755	-0.795042151090238	0.009	0.015	1	B_intermediate	B intermediate	Post-ART_1y vs Pre-HIV
chr19-17946186-17946615	0.118953855174058	-0.0121322847440903	0.054	0.051	1	B_intermediate	B intermediate	Post-ART_1y vs Pre-HIV
chr4-15238542-15239099	0.11898772654325	1.10487794501943	0.018	0.008	1	B_intermediate	B intermediate	Post-ART_1y vs Pre-HIV
chr12-51024357-51026733	0.119020750016546	0.307447965027717	0.281	0.211	1	B_intermediate	B intermediate	Post-ART_1y vs Pre-HIV
chr19-6677580-6679037	0.11903264632198	0.800871816958151	0.025	0.014	1	B_intermediate	B intermediate	Post-ART_1y vs Pre-HIV
chr3-128993326-128994380	0.119034813492772	0.0436721490345973	0.168	0.15	1	B_intermediate	B intermediate	Post-ART_1y vs Pre-HIV
chr17-81859515-81861723	0.119041497543414	0.00236153094402414	0.566	0.518	1	B_intermediate	B intermediate	Post-ART_1y vs Pre-HIV
chr5-157574890-157576239	0.119069325679994	0.0107739028895772	0.13	0.122	1	B_intermediate	B intermediate	Post-ART_1y vs Pre-HIV
chr17-77471264-77473031	0.119075809169101	0.0584483857734384	0.038	0.034	1	B_intermediate	B intermediate	Post-ART_1y vs Pre-HIV
chr6-309555-309759	0.119085411176337	0.866278555574099	0.024	0.013	1	B_intermediate	B intermediate	Post-ART_1y vs Pre-HIV
chr1-109214827-109215028	0.119104636193299	-0.439452842706805	0.011	0.015	1	B_intermediate	B intermediate	Post-ART_1y vs Pre-HIV
chr4-99855178-99856809	0.119124248237331	0.535039930012196	0.096	0.066	1	B_intermediate	B intermediate	Post-ART_1y vs Pre-HIV
chr1-174964207-174966015	0.119135862960985	-0.29507903340105	0.033	0.039	1	B_intermediate	B intermediate	Post-ART_1y vs Pre-HIV
chr7-3011056-3011514	0.119144037296405	1.55027737703557	0.011	0.004	1	B_intermediate	B intermediate	Post-ART_1y vs Pre-HIV
chr11-22875719-22876214	0.119145976351955	0.879408512414753	0.025	0.013	1	B_intermediate	B intermediate	Post-ART_1y vs Pre-HIV
chr9-90141481-90142067	0.119157965115505	0.860799942161432	0.025	0.013	1	B_intermediate	B intermediate	Post-ART_1y vs Pre-HIV
chr1-87317903-87318569	0.119166078123957	0.736025427573145	0.033	0.019	1	B_intermediate	B intermediate	Post-ART_1y vs Pre-HIV
chr6-2846142-2846986	0.119176174118375	0.0427385080009204	0.077	0.073	1	B_intermediate	B intermediate	Post-ART_1y vs Pre-HIV
chr1-53393109-53393673	0.119184706024134	0.837106741461637	0.033	0.018	1	B_intermediate	B intermediate	Post-ART_1y vs Pre-HIV
chr6-16582473-16582866	0.119204945029432	1.08480724784786	0.012	0.006	1	B_intermediate	B intermediate	Post-ART_1y vs Pre-HIV
chr22-45208760-45209673	0.11921019388895	-0.23798376249793	0.012	0.014	1	B_intermediate	B intermediate	Post-ART_1y vs Pre-HIV
chr9-89507262-89507982	0.119238759482006	-0.0765438543196111	0.041	0.043	1	B_intermediate	B intermediate	Post-ART_1y vs Pre-HIV
chr3-196633923-196634626	0.119240443808895	-0.0241236331286623	0.078	0.077	1	B_intermediate	B intermediate	Post-ART_1y vs Pre-HIV
chr11-45818803-45819554	0.119251869151108	0.789076899328043	0.044	0.025	1	B_intermediate	B intermediate	Post-ART_1y vs Pre-HIV
chr10-49606765-49607304	0.119264904582238	0.67441734628509	0.023	0.013	1	B_intermediate	B intermediate	Post-ART_1y vs Pre-HIV
chr17-28317956-28319642	0.119283918030902	0.0462659769055053	0.334	0.297	1	B_intermediate	B intermediate	Post-ART_1y vs Pre-HIV
chr8-26608284-26610134	0.119285189106446	0.51192216832135	0.063	0.042	1	B_intermediate	B intermediate	Post-ART_1y vs Pre-HIV
chr9-83985881-83986563	0.119348164392112	-0.00184865377587418	0.028	0.027	1	B_intermediate	B intermediate	Post-ART_1y vs Pre-HIV
chr13-40682630-40683491	0.119357801171754	0.812709422065579	0.037	0.021	1	B_intermediate	B intermediate	Post-ART_1y vs Pre-HIV
chr12-95534007-95534897	0.119358030946209	0.590173232217647	0.033	0.021	1	B_intermediate	B intermediate	Post-ART_1y vs Pre-HIV
chr2-237902425-237902857	0.11937185475952	1.18976378837764	0.016	0.007	1	B_intermediate	B intermediate	Post-ART_1y vs Pre-HIV
chr6-53244390-53245359	0.119384082729437	0.349459113954318	0.204	0.154	1	B_intermediate	B intermediate	Post-ART_1y vs Pre-HIV
chr2-216110183-216110561	0.119386745651876	0.747177903586934	0.033	0.019	1	B_intermediate	B intermediate	Post-ART_1y vs Pre-HIV
chr9-131709523-131710691	0.119392057874014	0.595096896610157	0.069	0.044	1	B_intermediate	B intermediate	Post-ART_1y vs Pre-HIV
chr14-23572262-23573217	0.119393286212675	0.949521151694083	0.01	0.005	1	B_intermediate	B intermediate	Post-ART_1y vs Pre-HIV
chr20-3810817-3812145	0.119460017010878	-0.19559519462387	0.047	0.048	1	B_intermediate	B intermediate	Post-ART_1y vs Pre-HIV
chr1-91054502-91055365	0.119478249123502	0.119167668574296	0.048	0.043	1	B_intermediate	B intermediate	Post-ART_1y vs Pre-HIV
chr19-40523082-40523667	0.11948858916799	-0.299591204822394	0.015	0.018	1	B_intermediate	B intermediate	Post-ART_1y vs Pre-HIV
chr11-10544899-10545429	0.119500099766607	0.487483903886324	0.096	0.067	1	B_intermediate	B intermediate	Post-ART_1y vs Pre-HIV
chr5-115543500-115545150	0.119502009590988	0.0343161278263738	0.402	0.359	1	B_intermediate	B intermediate	Post-ART_1y vs Pre-HIV
chr7-66750361-66750921	0.119506824797802	0.742773195268654	0.023	0.014	1	B_intermediate	B intermediate	Post-ART_1y vs Pre-HIV
chr8-126876424-126876948	0.119515938546574	0.0433096117935037	0.04	0.037	1	B_intermediate	B intermediate	Post-ART_1y vs Pre-HIV
chr21-33894509-33895255	0.119525619546376	0.822636612835384	0.014	0.008	1	B_intermediate	B intermediate	Post-ART_1y vs Pre-HIV
chr9-133089004-133089613	0.119537020082291	1.46338211956408	0.01	0.004	1	B_intermediate	B intermediate	Post-ART_1y vs Pre-HIV
chr19-42184045-42184682	0.119546579728877	0.872699501252281	0.036	0.02	1	B_intermediate	B intermediate	Post-ART_1y vs Pre-HIV
chr20-3168176-3168404	0.119562614633696	-0.368665828437917	0.011	0.013	1	B_intermediate	B intermediate	Post-ART_1y vs Pre-HIV
chr18-77054137-77055499	0.119573347421665	0.400996015287543	0.217	0.158	1	B_intermediate	B intermediate	Post-ART_1y vs Pre-HIV
chr2-162011261-162012673	0.119592968824884	-0.510832334533081	0.008	0.012	1	B_intermediate	B intermediate	Post-ART_1y vs Pre-HIV
chr15-88912398-88913892	0.119605856286917	-0.0708892735571798	0.043	0.043	1	B_intermediate	B intermediate	Post-ART_1y vs Pre-HIV
chr6-116561102-116561952	0.119625008412357	0.698762390255512	0.051	0.03	1	B_intermediate	B intermediate	Post-ART_1y vs Pre-HIV
chr17-7332646-7332938	0.119630273709679	-0.00275539251807455	0.029	0.028	1	B_intermediate	B intermediate	Post-ART_1y vs Pre-HIV
chr2-144479673-144479926	0.119660710742158	1.04781046638507	0.017	0.008	1	B_intermediate	B intermediate	Post-ART_1y vs Pre-HIV
chr10-48523357-48524596	0.119671843334018	-0.724696644676309	0.007	0.011	1	B_intermediate	B intermediate	Post-ART_1y vs Pre-HIV
chr16-50702712-50703141	0.119683831878972	-0.749525821549577	0.006	0.01	1	B_intermediate	B intermediate	Post-ART_1y vs Pre-HIV
chr16-11224032-11225924	0.119731785872303	-0.00625953827944636	0.196	0.184	1	B_intermediate	B intermediate	Post-ART_1y vs Pre-HIV
chr1-173422045-173422806	0.119754448483248	-0.397317001494033	0.009	0.011	1	B_intermediate	B intermediate	Post-ART_1y vs Pre-HIV
chr15-56245170-56245432	0.119759838777775	0.796679736381429	0.027	0.015	1	B_intermediate	B intermediate	Post-ART_1y vs Pre-HIV
chr2-45778000-45778926	0.119762188919111	0.739590853786104	0.057	0.034	1	B_intermediate	B intermediate	Post-ART_1y vs Pre-HIV
chr12-27013592-27016020	0.119763172762007	-0.0125224201906569	0.369	0.342	1	B_intermediate	B intermediate	Post-ART_1y vs Pre-HIV
chr5-159010426-159012144	0.119769821564546	0.61735150149028	0.093	0.06	1	B_intermediate	B intermediate	Post-ART_1y vs Pre-HIV
chr19-17112668-17113707	0.119772657787878	-0.31390787229406	0.012	0.015	1	B_intermediate	B intermediate	Post-ART_1y vs Pre-HIV
chr13-49401053-49401665	0.119774967887977	-0.257007953786512	0.019	0.023	1	B_intermediate	B intermediate	Post-ART_1y vs Pre-HIV
chr20-44991414-44991865	0.119776344921934	0.906084409038236	0.014	0.007	1	B_intermediate	B intermediate	Post-ART_1y vs Pre-HIV
chr1-112841724-112842282	0.119785772958744	-0.0849893129230601	0.021	0.022	1	B_intermediate	B intermediate	Post-ART_1y vs Pre-HIV
chr4-105637280-105637934	0.119790844958905	0.549399811070081	0.027	0.018	1	B_intermediate	B intermediate	Post-ART_1y vs Pre-HIV
chr13-39451030-39452696	0.119794744963563	-0.514556105033214	0.007	0.01	1	B_intermediate	B intermediate	Post-ART_1y vs Pre-HIV
chr7-151631481-151633387	0.119800989996878	-0.00271318271565191	0.345	0.314	1	B_intermediate	B intermediate	Post-ART_1y vs Pre-HIV
chr16-58306189-58306659	0.119804905929739	-0.293871578266287	0.011	0.013	1	B_intermediate	B intermediate	Post-ART_1y vs Pre-HIV
chr7-27966108-27966724	0.119840519497375	1.18453438458488	0.012	0.006	1	B_intermediate	B intermediate	Post-ART_1y vs Pre-HIV
chr1-37507319-37508174	0.119842415707881	0.0166127205845663	0.055	0.054	1	B_intermediate	B intermediate	Post-ART_1y vs Pre-HIV
chr17-59963824-59965259	0.119849035998131	0.265682823914553	0.265	0.207	1	B_intermediate	B intermediate	Post-ART_1y vs Pre-HIV
chr2-219154921-219155358	0.119849160840353	-0.146774532017743	0.015	0.016	1	B_intermediate	B intermediate	Post-ART_1y vs Pre-HIV
chr3-15179783-15180707	0.119858798503277	0.390651250787954	0.041	0.031	1	B_intermediate	B intermediate	Post-ART_1y vs Pre-HIV
chr15-50854316-50855329	0.119888005285801	-0.00881972303163536	0.029	0.028	1	B_intermediate	B intermediate	Post-ART_1y vs Pre-HIV
chr11-34653867-34654562	0.119903472560372	0.529790253061626	0.026	0.017	1	B_intermediate	B intermediate	Post-ART_1y vs Pre-HIV
chr1-203296473-203297115	0.119905947905715	0.793765424591281	0.022	0.012	1	B_intermediate	B intermediate	Post-ART_1y vs Pre-HIV
chr15-69755315-69756021	0.119911982131011	0.438601746999232	0.112	0.082	1	B_intermediate	B intermediate	Post-ART_1y vs Pre-HIV
chr6-31734617-31735180	0.119916074701937	-0.280212400901387	0.044	0.052	1	B_intermediate	B intermediate	Post-ART_1y vs Pre-HIV
chr20-62549941-62551822	0.11991656390868	0.560262979824022	0.049	0.031	1	B_intermediate	B intermediate	Post-ART_1y vs Pre-HIV
chr21-34526337-34527255	0.119921195766611	1.11887824784877	0.015	0.007	1	B_intermediate	B intermediate	Post-ART_1y vs Pre-HIV
chr5-139481116-139482974	0.119924173936032	-0.146695796297965	0.031	0.032	1	B_intermediate	B intermediate	Post-ART_1y vs Pre-HIV
chr7-20187570-20188252	0.119933071381566	0.86916095817799	0.015	0.008	1	B_intermediate	B intermediate	Post-ART_1y vs Pre-HIV
chr10-79270634-79271201	0.119951931991768	-0.449063213445665	0.011	0.016	1	B_intermediate	B intermediate	Post-ART_1y vs Pre-HIV
chr19-55383517-55386662	0.119955001862945	0.241626317582619	0.485	0.379	1	B_intermediate	B intermediate	Post-ART_1y vs Pre-HIV
chr1-150972157-150972404	0.119956822047734	-0.35620373368503	0.012	0.015	1	B_intermediate	B intermediate	Post-ART_1y vs Pre-HIV
chr14-49867739-49868671	0.119966630947913	0.0458904103483389	0.385	0.339	1	B_intermediate	B intermediate	Post-ART_1y vs Pre-HIV
chr2-219386789-219388808	0.119969587560875	-0.0239423837826882	0.616	0.568	1	B_intermediate	B intermediate	Post-ART_1y vs Pre-HIV
chr3-105722641-105723760	0.119995272873928	0.494481350470285	0.096	0.066	1	B_intermediate	B intermediate	Post-ART_1y vs Pre-HIV
chr5-62411818-62413295	0.120002620176443	0.127575640299543	0.316	0.272	1	B_intermediate	B intermediate	Post-ART_1y vs Pre-HIV
chr7-114084323-114086761	0.120010123500501	0.705615866467592	0.055	0.034	1	B_intermediate	B intermediate	Post-ART_1y vs Pre-HIV
chr20-36599453-36600256	0.120014235860642	-0.0239428806201984	0.039	0.038	1	B_intermediate	B intermediate	Post-ART_1y vs Pre-HIV
chr3-12885007-12885649	0.12002587301448	0.648842876536419	0.044	0.027	1	B_intermediate	B intermediate	Post-ART_1y vs Pre-HIV
chr1-89285307-89287296	0.120038475604694	-0.0329727667119912	0.034	0.035	1	B_intermediate	B intermediate	Post-ART_1y vs Pre-HIV
chrY-3016467-3016939	0.120039305571371	-0.0659458898817058	0.025	0.025	1	B_intermediate	B intermediate	Post-ART_1y vs Pre-HIV
chr7-17302568-17303018	0.120040581315937	0.661506449555805	0.036	0.022	1	B_intermediate	B intermediate	Post-ART_1y vs Pre-HIV
chr7-100049128-100050443	0.120057657645862	0.105169531530452	0.17	0.154	1	B_intermediate	B intermediate	Post-ART_1y vs Pre-HIV
chr15-80991468-80991767	0.12006784977691	1.14630784531924	0.012	0.005	1	B_intermediate	B intermediate	Post-ART_1y vs Pre-HIV
chr7-25092949-25093691	0.120076292747522	0.688010785113998	0.049	0.029	1	B_intermediate	B intermediate	Post-ART_1y vs Pre-HIV
chr2-197011736-197012345	0.120093296655871	0.886248641812958	0.026	0.014	1	B_intermediate	B intermediate	Post-ART_1y vs Pre-HIV
chr9-127876963-127877907	0.120118266611834	0.795054896341298	0.03	0.017	1	B_intermediate	B intermediate	Post-ART_1y vs Pre-HIV
chr19-35612007-35613256	0.12013453907491	0.348685558401207	0.264	0.195	1	B_intermediate	B intermediate	Post-ART_1y vs Pre-HIV
chr11-2480210-2481728	0.120164587757307	-0.011761039852189	0.02	0.019	1	B_intermediate	B intermediate	Post-ART_1y vs Pre-HIV
chr10-119703836-119704992	0.120165206830596	0.0479875305203663	0.096	0.089	1	B_intermediate	B intermediate	Post-ART_1y vs Pre-HIV
chr2-234992873-234994025	0.120167068145892	-0.300068792155173	0.012	0.015	1	B_intermediate	B intermediate	Post-ART_1y vs Pre-HIV
chr3-52742075-52742924	0.120190183000119	1.30332576070889	0.012	0.005	1	B_intermediate	B intermediate	Post-ART_1y vs Pre-HIV
chr2-231034569-231034972	0.120199583323333	0.839258606094746	0.019	0.01	1	B_intermediate	B intermediate	Post-ART_1y vs Pre-HIV
chr2-196259633-196260903	0.1202213984704	0.519231387712705	0.028	0.018	1	B_intermediate	B intermediate	Post-ART_1y vs Pre-HIV
chr16-74720622-74720992	0.120224166245142	0.766918741666063	0.016	0.01	1	B_intermediate	B intermediate	Post-ART_1y vs Pre-HIV
chr20-50539871-50540109	0.120228747971203	0.763373572954314	0.028	0.016	1	B_intermediate	B intermediate	Post-ART_1y vs Pre-HIV
chr16-89408932-89409722	0.120233894523037	0.562506353199415	0.075	0.05	1	B_intermediate	B intermediate	Post-ART_1y vs Pre-HIV
chr12-43795705-43796114	0.12023801626387	0.88727925356492	0.01	0.005	1	B_intermediate	B intermediate	Post-ART_1y vs Pre-HIV
chr20-43691657-43692304	0.120239984063044	0.621219584165436	0.047	0.03	1	B_intermediate	B intermediate	Post-ART_1y vs Pre-HIV
chr19-18109450-18110743	0.120260241909863	-0.105271564957603	0.071	0.073	1	B_intermediate	B intermediate	Post-ART_1y vs Pre-HIV
chr22-33209965-33210511	0.120275775975083	0.894631010457053	0.023	0.013	1	B_intermediate	B intermediate	Post-ART_1y vs Pre-HIV
chr8-115351713-115352677	0.120281097190591	-0.18434436296898	0.013	0.015	1	B_intermediate	B intermediate	Post-ART_1y vs Pre-HIV
chr2-44802547-44802963	0.120311504704105	1.07090848960406	0.011	0.005	1	B_intermediate	B intermediate	Post-ART_1y vs Pre-HIV
chr13-30147791-30148998	0.120337239144525	-0.190690341423441	0.023	0.025	1	B_intermediate	B intermediate	Post-ART_1y vs Pre-HIV
chr1-56570926-56571229	0.120339595948604	0.707183904676199	0.02	0.012	1	B_intermediate	B intermediate	Post-ART_1y vs Pre-HIV
chr15-67137382-67137613	0.12036045703298	-0.0699076995193386	0.014	0.015	1	B_intermediate	B intermediate	Post-ART_1y vs Pre-HIV
chr5-139945917-139946844	0.120380834223255	0.119391116866811	0.024	0.022	1	B_intermediate	B intermediate	Post-ART_1y vs Pre-HIV
chr1-39954293-39955937	0.120381864337812	0.348085890697493	0.223	0.168	1	B_intermediate	B intermediate	Post-ART_1y vs Pre-HIV
chr3-32469716-32470291	0.120388700985758	0.64402864445634	0.028	0.017	1	B_intermediate	B intermediate	Post-ART_1y vs Pre-HIV
chr11-3416831-3417282	0.120409155278128	-0.0378025732262532	0.026	0.027	1	B_intermediate	B intermediate	Post-ART_1y vs Pre-HIV
chr6-73309154-73310685	0.120418826064648	0.558087314147529	0.088	0.058	1	B_intermediate	B intermediate	Post-ART_1y vs Pre-HIV
chr19-2956286-2956850	0.120435071965805	1.08560102236017	0.021	0.01	1	B_intermediate	B intermediate	Post-ART_1y vs Pre-HIV
chr3-106998874-106999641	0.120455139970704	-0.461161473801312	0.008	0.011	1	B_intermediate	B intermediate	Post-ART_1y vs Pre-HIV
chr12-122946417-122947846	0.12047246623899	-0.234771289438962	0.038	0.041	1	B_intermediate	B intermediate	Post-ART_1y vs Pre-HIV
chr17-3556731-3557064	0.120476214930413	-0.00908310519581468	0.027	0.026	1	B_intermediate	B intermediate	Post-ART_1y vs Pre-HIV
chr13-41465942-41466200	0.120489304260229	0.926462231693673	0.019	0.01	1	B_intermediate	B intermediate	Post-ART_1y vs Pre-HIV
chr11-87037085-87038324	0.120542032866428	0.276559515373491	0.22	0.17	1	B_intermediate	B intermediate	Post-ART_1y vs Pre-HIV
chrX-39133862-39134339	0.120551471207286	0.946241254057727	0.019	0.01	1	B_intermediate	B intermediate	Post-ART_1y vs Pre-HIV
chr13-27789232-27790041	0.1205595639462	1.19617967132137	0.017	0.007	1	B_intermediate	B intermediate	Post-ART_1y vs Pre-HIV
chr2-191618262-191618581	0.120566331830532	1.31020514000371	0.01	0.004	1	B_intermediate	B intermediate	Post-ART_1y vs Pre-HIV
chr9-19379237-19380647	0.120591890778145	0.309955731137345	0.319	0.244	1	B_intermediate	B intermediate	Post-ART_1y vs Pre-HIV
chr5-132489876-132491891	0.120593964303118	0.00031319111615713	0.474	0.437	1	B_intermediate	B intermediate	Post-ART_1y vs Pre-HIV
chr20-47318191-47319651	0.120598499401219	0.716450534015328	0.019	0.012	1	B_intermediate	B intermediate	Post-ART_1y vs Pre-HIV
chr19-14475247-14475468	0.120633700839715	1.28284377473185	0.015	0.006	1	B_intermediate	B intermediate	Post-ART_1y vs Pre-HIV
chr9-79883882-79884863	0.120642070112822	-0.760455282896149	0.007	0.012	1	B_intermediate	B intermediate	Post-ART_1y vs Pre-HIV
chr10-96664596-96665061	0.12065133704	0.942395296497838	0.018	0.009	1	B_intermediate	B intermediate	Post-ART_1y vs Pre-HIV
chrX-30570375-30570839	0.12066507975014	-0.345240188564322	0.01	0.012	1	B_intermediate	B intermediate	Post-ART_1y vs Pre-HIV
chr19-14377932-14378146	0.120715551309694	0.660780206417125	0.039	0.024	1	B_intermediate	B intermediate	Post-ART_1y vs Pre-HIV
chr1-100538707-100540228	0.120715910973218	-0.586051608386296	0.015	0.022	1	B_intermediate	B intermediate	Post-ART_1y vs Pre-HIV
chrX-74291711-74292891	0.120728801298203	0.38547780743749	0.161	0.119	1	B_intermediate	B intermediate	Post-ART_1y vs Pre-HIV
chr5-176559661-176560044	0.12073056273339	1.02841270495676	0.018	0.009	1	B_intermediate	B intermediate	Post-ART_1y vs Pre-HIV
chr22-43387920-43388680	0.120769634577466	0.904993283971597	0.027	0.014	1	B_intermediate	B intermediate	Post-ART_1y vs Pre-HIV
chr20-41231826-41232775	0.120789982777306	-0.0573290600267504	0.018	0.019	1	B_intermediate	B intermediate	Post-ART_1y vs Pre-HIV
chr8-143434685-143435396	0.120798473630077	0.276575266168863	0.139	0.113	1	B_intermediate	B intermediate	Post-ART_1y vs Pre-HIV
chr3-105518671-105519162	0.120812355679558	-0.204745824605157	0.015	0.016	1	B_intermediate	B intermediate	Post-ART_1y vs Pre-HIV
chr20-10671401-10673064	0.120815585287816	0.713260276985137	0.039	0.023	1	B_intermediate	B intermediate	Post-ART_1y vs Pre-HIV
chr3-119587792-119588523	0.12082212860511	0.954006654630378	0.02	0.01	1	B_intermediate	B intermediate	Post-ART_1y vs Pre-HIV
chr5-172683610-172684576	0.120853197394523	-0.147420291949329	0.03	0.035	1	B_intermediate	B intermediate	Post-ART_1y vs Pre-HIV
chr16-21801483-21802429	0.120861788399935	1.13237751587404	0.012	0.005	1	B_intermediate	B intermediate	Post-ART_1y vs Pre-HIV
chr12-101941450-101942041	0.12087537650131	-0.0256013841396996	0.026	0.026	1	B_intermediate	B intermediate	Post-ART_1y vs Pre-HIV
chr3-42572152-42572637	0.12088717483588	0.835371571316907	0.011	0.006	1	B_intermediate	B intermediate	Post-ART_1y vs Pre-HIV
chr8-10710699-10711543	0.120929776058766	-0.614358811620183	0.011	0.016	1	B_intermediate	B intermediate	Post-ART_1y vs Pre-HIV
chr8-141414750-141415586	0.120934512793448	0.763165369982503	0.037	0.021	1	B_intermediate	B intermediate	Post-ART_1y vs Pre-HIV
chr2-219249564-219249859	0.120939796337397	-0.204685482983989	0.045	0.048	1	B_intermediate	B intermediate	Post-ART_1y vs Pre-HIV
chr17-42153993-42155548	0.120943854939024	0.238376348854418	0.368	0.296	1	B_intermediate	B intermediate	Post-ART_1y vs Pre-HIV
chr22-38873871-38874302	0.12095683736251	-0.435909558703906	0.01	0.013	1	B_intermediate	B intermediate	Post-ART_1y vs Pre-HIV
chr1-77888050-77889418	0.120967979089234	0.567369912794208	0.03	0.02	1	B_intermediate	B intermediate	Post-ART_1y vs Pre-HIV
chr3-196141242-196141815	0.12096803136248	-0.537367706485801	0.009	0.013	1	B_intermediate	B intermediate	Post-ART_1y vs Pre-HIV
chr3-48087366-48089477	0.120974526302686	0.0317482305799306	0.44	0.404	1	B_intermediate	B intermediate	Post-ART_1y vs Pre-HIV
chr20-19802598-19803172	0.120988212894825	1.51076933358018	0.011	0.004	1	B_intermediate	B intermediate	Post-ART_1y vs Pre-HIV
chr12-119988387-119990675	0.120997420158663	-0.0504606359676147	0.427	0.404	1	B_intermediate	B intermediate	Post-ART_1y vs Pre-HIV
chr4-175946250-175947385	0.121004252456068	-0.359738287752692	0.009	0.011	1	B_intermediate	B intermediate	Post-ART_1y vs Pre-HIV
chr4-102007795-102008242	0.121023740718118	-0.266219733436346	0.02	0.025	1	B_intermediate	B intermediate	Post-ART_1y vs Pre-HIV
chr2-218981238-218982341	0.121047481830505	0.692602710966295	0.035	0.021	1	B_intermediate	B intermediate	Post-ART_1y vs Pre-HIV
chr11-120324860-120325867	0.121071777125282	-0.126872688655611	0.018	0.018	1	B_intermediate	B intermediate	Post-ART_1y vs Pre-HIV
chr3-32113585-32115399	0.12107642435944	0.122664400237696	0.04	0.033	1	B_intermediate	B intermediate	Post-ART_1y vs Pre-HIV
chr9-99326214-99327042	0.121085403002569	-0.66690897531882	0.006	0.01	1	B_intermediate	B intermediate	Post-ART_1y vs Pre-HIV
chr12-22626509-22626745	0.12109043063342	0.70466347614793	0.033	0.02	1	B_intermediate	B intermediate	Post-ART_1y vs Pre-HIV
chr22-22200792-22202219	0.121092954435929	-0.0281431285914056	0.071	0.073	1	B_intermediate	B intermediate	Post-ART_1y vs Pre-HIV
chr1-167612030-167612971	0.121099803046676	-0.460286821922554	0.008	0.011	1	B_intermediate	B intermediate	Post-ART_1y vs Pre-HIV
chr16-49575053-49575803	0.121111505121536	-0.391427415377367	0.016	0.022	1	B_intermediate	B intermediate	Post-ART_1y vs Pre-HIV
chr12-116693069-116693784	0.121121709876653	-0.60930974767039	0.009	0.012	1	B_intermediate	B intermediate	Post-ART_1y vs Pre-HIV
chr2-46463985-46464804	0.121146519864534	0.769791574837772	0.049	0.028	1	B_intermediate	B intermediate	Post-ART_1y vs Pre-HIV
chr19-50657765-50659311	0.121168412749651	0.520264659382113	0.046	0.032	1	B_intermediate	B intermediate	Post-ART_1y vs Pre-HIV
chr19-12613398-12614241	0.121168524230998	0.404942758627294	0.213	0.159	1	B_intermediate	B intermediate	Post-ART_1y vs Pre-HIV
chrX-101057008-101057637	0.12117367612759	-0.00520896702800666	0.011	0.011	1	B_intermediate	B intermediate	Post-ART_1y vs Pre-HIV
chr22-42664866-42665741	0.121180463403099	-0.15474180668966	0.05	0.053	1	B_intermediate	B intermediate	Post-ART_1y vs Pre-HIV
chr7-131235235-131236080	0.121185157329286	-0.256254803861101	0.025	0.028	1	B_intermediate	B intermediate	Post-ART_1y vs Pre-HIV
chr3-125635436-125635679	0.121211327913455	1.02372922007137	0.011	0.006	1	B_intermediate	B intermediate	Post-ART_1y vs Pre-HIV
chr11-11843268-11843617	0.121216907147107	-0.169424963668249	0.019	0.021	1	B_intermediate	B intermediate	Post-ART_1y vs Pre-HIV
chr2-43481865-43482475	0.121219290652265	0.886833355668204	0.025	0.013	1	B_intermediate	B intermediate	Post-ART_1y vs Pre-HIV
chr18-2981110-2981699	0.121222179909163	-0.0149375626988961	0.018	0.018	1	B_intermediate	B intermediate	Post-ART_1y vs Pre-HIV
chr20-63940962-63941989	0.121231426751105	0.105657374725328	0.094	0.083	1	B_intermediate	B intermediate	Post-ART_1y vs Pre-HIV
chr19-2719915-2721867	0.121245982706633	0.394831342590568	0.084	0.062	1	B_intermediate	B intermediate	Post-ART_1y vs Pre-HIV
chr20-3117581-3118295	0.121258311942418	0.00260106656481129	0.024	0.022	1	B_intermediate	B intermediate	Post-ART_1y vs Pre-HIV
chr8-80075289-80076036	0.121287603191472	-0.441615980591263	0.011	0.015	1	B_intermediate	B intermediate	Post-ART_1y vs Pre-HIV
chrX-46961637-46962309	0.121315038527186	0.654787050970932	0.038	0.024	1	B_intermediate	B intermediate	Post-ART_1y vs Pre-HIV
chr6-16585639-16586581	0.121326496705253	1.07421526681478	0.02	0.01	1	B_intermediate	B intermediate	Post-ART_1y vs Pre-HIV
chr12-56336658-56337048	0.121327315039128	0.560524211763644	0.019	0.013	1	B_intermediate	B intermediate	Post-ART_1y vs Pre-HIV
chr14-104639827-104640479	0.121357942062133	-0.0213799221346584	0.041	0.04	1	B_intermediate	B intermediate	Post-ART_1y vs Pre-HIV
chr5-96996971-96997561	0.121362016256686	0.922469278594459	0.015	0.007	1	B_intermediate	B intermediate	Post-ART_1y vs Pre-HIV
chr11-69078807-69080955	0.121371129700846	0.790949696978967	0.04	0.021	1	B_intermediate	B intermediate	Post-ART_1y vs Pre-HIV
chr1-93615125-93616244	0.121387656459095	0.487097121300698	0.033	0.023	1	B_intermediate	B intermediate	Post-ART_1y vs Pre-HIV
chr5-54832773-54833884	0.121390124091458	0.686827987953229	0.046	0.027	1	B_intermediate	B intermediate	Post-ART_1y vs Pre-HIV
chr18-26978498-26979332	0.121444946287508	0.791613336929465	0.011	0.006	1	B_intermediate	B intermediate	Post-ART_1y vs Pre-HIV
chr2-181308805-181309470	0.12145582743855	0.793168912556474	0.058	0.034	1	B_intermediate	B intermediate	Post-ART_1y vs Pre-HIV
chr11-64268664-64270796	0.121473746357127	0.081480003985732	0.403	0.355	1	B_intermediate	B intermediate	Post-ART_1y vs Pre-HIV
chr6-5207739-5208403	0.121538633992965	0.724862064860788	0.046	0.028	1	B_intermediate	B intermediate	Post-ART_1y vs Pre-HIV
chr2-136206352-136207871	0.121555239164822	0.295797731923439	0.362	0.286	1	B_intermediate	B intermediate	Post-ART_1y vs Pre-HIV
chr2-12005538-12006363	0.121568303958371	0.377932240088763	0.06	0.046	1	B_intermediate	B intermediate	Post-ART_1y vs Pre-HIV
chr1-165392607-165393528	0.121570873433532	0.00237968603117089	0.105	0.1	1	B_intermediate	B intermediate	Post-ART_1y vs Pre-HIV
chr7-101173424-101174598	0.121590717725029	0.605357465367103	0.048	0.031	1	B_intermediate	B intermediate	Post-ART_1y vs Pre-HIV
chr2-88599490-88600526	0.121598220457859	0.0481295863011506	0.186	0.17	1	B_intermediate	B intermediate	Post-ART_1y vs Pre-HIV
chr2-173990977-173991854	0.121615051030078	0.502798034114513	0.033	0.022	1	B_intermediate	B intermediate	Post-ART_1y vs Pre-HIV
chr1-9767929-9768894	0.121615255265719	-0.571119886227729	0.008	0.012	1	B_intermediate	B intermediate	Post-ART_1y vs Pre-HIV
chr1-116380407-116381247	0.121631250421029	0.0562429023334898	0.06	0.055	1	B_intermediate	B intermediate	Post-ART_1y vs Pre-HIV
chr7-6478842-6479390	0.121638367387767	0.945867706634723	0.012	0.006	1	B_intermediate	B intermediate	Post-ART_1y vs Pre-HIV
chr1-89454729-89455455	0.121646761947899	-0.151361921514093	0.025	0.027	1	B_intermediate	B intermediate	Post-ART_1y vs Pre-HIV
chr2-143120955-143121404	0.121660725243534	-0.420457502340092	0.01	0.013	1	B_intermediate	B intermediate	Post-ART_1y vs Pre-HIV
chr11-94493028-94494514	0.121697554835756	0.0945221807491512	0.3	0.262	1	B_intermediate	B intermediate	Post-ART_1y vs Pre-HIV
chr6-32627720-32628207	0.121717679010562	0.418447940049115	0.07	0.053	1	B_intermediate	B intermediate	Post-ART_1y vs Pre-HIV
chr3-45760816-45761457	0.121743254816768	1.02038043498577	0.018	0.008	1	B_intermediate	B intermediate	Post-ART_1y vs Pre-HIV
chr1-92309787-92310412	0.121782321381713	-0.439857972187993	0.011	0.014	1	B_intermediate	B intermediate	Post-ART_1y vs Pre-HIV
chr1-155910518-155911756	0.121789673237676	0.35119369925859	0.191	0.14	1	B_intermediate	B intermediate	Post-ART_1y vs Pre-HIV
chr19-42396208-42397612	0.121808868389424	0.0500902316379759	0.251	0.222	1	B_intermediate	B intermediate	Post-ART_1y vs Pre-HIV
chr9-112020122-112020557	0.121830962621699	-0.254763344614628	0.012	0.014	1	B_intermediate	B intermediate	Post-ART_1y vs Pre-HIV
chr12-27940400-27941093	0.121840569064692	0.853714379345826	0.013	0.007	1	B_intermediate	B intermediate	Post-ART_1y vs Pre-HIV
chr17-78766764-78767082	0.121841472992863	0.89982843507724	0.026	0.014	1	B_intermediate	B intermediate	Post-ART_1y vs Pre-HIV
chr19-44093831-44095496	0.121847211599739	0.369274284452062	0.171	0.126	1	B_intermediate	B intermediate	Post-ART_1y vs Pre-HIV
chr6-25749779-25750259	0.12184830536392	0.675490796568749	0.025	0.015	1	B_intermediate	B intermediate	Post-ART_1y vs Pre-HIV
chr1-11280788-11282058	0.121854108921061	-0.108035686886222	0.03	0.032	1	B_intermediate	B intermediate	Post-ART_1y vs Pre-HIV
chr1-155243783-155245197	0.121858598136286	0.0539317715138404	0.306	0.269	1	B_intermediate	B intermediate	Post-ART_1y vs Pre-HIV
chr19-17406281-17406777	0.121866632663895	-0.103236055810327	0.017	0.018	1	B_intermediate	B intermediate	Post-ART_1y vs Pre-HIV
chr22-25562998-25565462	0.12190294591441	-0.00233466769691626	0.234	0.219	1	B_intermediate	B intermediate	Post-ART_1y vs Pre-HIV
chr4-77854064-77855292	0.121911596926183	-0.235064936468582	0.019	0.022	1	B_intermediate	B intermediate	Post-ART_1y vs Pre-HIV
chr15-23303576-23304413	0.121958874683146	-0.610986342986423	0.012	0.018	1	B_intermediate	B intermediate	Post-ART_1y vs Pre-HIV
chr19-13773766-13775348	0.121958971781401	0.361540931444216	0.191	0.137	1	B_intermediate	B intermediate	Post-ART_1y vs Pre-HIV
chr3-53102494-53103136	0.121970599122326	0.8942806049296	0.01	0.006	1	B_intermediate	B intermediate	Post-ART_1y vs Pre-HIV
chr5-144191876-144192369	0.121979045885349	0.0153762502853008	0.077	0.071	1	B_intermediate	B intermediate	Post-ART_1y vs Pre-HIV
chr19-5138494-5139778	0.121979074134395	0.431783465043949	0.139	0.099	1	B_intermediate	B intermediate	Post-ART_1y vs Pre-HIV
chr10-123147707-123148276	0.12198284678497	0.938443176879179	0.023	0.012	1	B_intermediate	B intermediate	Post-ART_1y vs Pre-HIV
chr6-52304587-52306400	0.121984346015972	0.152891618172664	0.163	0.144	1	B_intermediate	B intermediate	Post-ART_1y vs Pre-HIV
chr11-62370639-62371509	0.122039730191046	-0.106618782185698	0.018	0.02	1	B_intermediate	B intermediate	Post-ART_1y vs Pre-HIV
chr4-2797597-2799188	0.122054980491773	0.000847254489187765	0.074	0.072	1	B_intermediate	B intermediate	Post-ART_1y vs Pre-HIV
chr1-94246684-94247997	0.1220646809927	-0.6010024751492	0.009	0.014	1	B_intermediate	B intermediate	Post-ART_1y vs Pre-HIV
chr1-159938081-159938638	0.122083812479977	0.865501159679511	0.011	0.006	1	B_intermediate	B intermediate	Post-ART_1y vs Pre-HIV
chr6-131368140-131368735	0.122092285896657	-0.523115869325448	0.01	0.014	1	B_intermediate	B intermediate	Post-ART_1y vs Pre-HIV
chr1-242783888-242784548	0.122096830187003	0.656457416039846	0.05	0.031	1	B_intermediate	B intermediate	Post-ART_1y vs Pre-HIV
chr2-149160548-149161852	0.122098647848953	-0.00998025985886697	0.016	0.017	1	B_intermediate	B intermediate	Post-ART_1y vs Pre-HIV
chr1-150620966-150621832	0.122139761870068	0.454989796044675	0.047	0.032	1	B_intermediate	B intermediate	Post-ART_1y vs Pre-HIV
chr1-174262197-174263208	0.122142264090479	-0.500783134658001	0.007	0.01	1	B_intermediate	B intermediate	Post-ART_1y vs Pre-HIV
chr4-6937767-6939181	0.122148335134005	0.788348061074701	0.022	0.012	1	B_intermediate	B intermediate	Post-ART_1y vs Pre-HIV
chr1-161096159-161096871	0.122154777937834	-0.366527535397104	0.01	0.012	1	B_intermediate	B intermediate	Post-ART_1y vs Pre-HIV
chr3-50502597-50504180	0.122156446908696	-0.0852790639272829	0.074	0.071	1	B_intermediate	B intermediate	Post-ART_1y vs Pre-HIV
chr4-86922087-86922848	0.122173982715246	0.514493487470073	0.043	0.029	1	B_intermediate	B intermediate	Post-ART_1y vs Pre-HIV
chr13-27338637-27339115	0.122174268920972	-0.701557030790791	0.007	0.011	1	B_intermediate	B intermediate	Post-ART_1y vs Pre-HIV
chr19-4593437-4593918	0.122216870681086	0.924179607877426	0.025	0.013	1	B_intermediate	B intermediate	Post-ART_1y vs Pre-HIV
chr16-67456238-67456791	0.12227819664688	1.12821039186857	0.011	0.005	1	B_intermediate	B intermediate	Post-ART_1y vs Pre-HIV
chr3-169660906-169661293	0.122285657951404	1.12547249639497	0.018	0.009	1	B_intermediate	B intermediate	Post-ART_1y vs Pre-HIV
chr21-41186319-41187302	0.122290243884051	0.734245222142546	0.02	0.012	1	B_intermediate	B intermediate	Post-ART_1y vs Pre-HIV
chr6-122491592-122492335	0.122308704103616	-0.135080299065123	0.027	0.027	1	B_intermediate	B intermediate	Post-ART_1y vs Pre-HIV
chr22-36379388-36379888	0.122314096916015	0.109176135063979	0.037	0.034	1	B_intermediate	B intermediate	Post-ART_1y vs Pre-HIV
chr5-75659749-75661441	0.122315394826254	1.14875428817398	0.02	0.009	1	B_intermediate	B intermediate	Post-ART_1y vs Pre-HIV
chr16-10552727-10553604	0.122329179772766	0.53591922425912	0.107	0.07	1	B_intermediate	B intermediate	Post-ART_1y vs Pre-HIV
chr20-40990387-40992086	0.122330905536519	0.0484023649558896	0.244	0.219	1	B_intermediate	B intermediate	Post-ART_1y vs Pre-HIV
chr14-103528527-103529545	0.122335106143708	0.35766056252459	0.156	0.113	1	B_intermediate	B intermediate	Post-ART_1y vs Pre-HIV
chr8-140588600-140589482	0.122337346624432	0.186997768385283	0.072	0.061	1	B_intermediate	B intermediate	Post-ART_1y vs Pre-HIV
chr16-49281499-49282578	0.122347128074486	-0.679364876315177	0.006	0.01	1	B_intermediate	B intermediate	Post-ART_1y vs Pre-HIV
chr16-9050306-9050731	0.122350791090413	1.20789100446849	0.012	0.005	1	B_intermediate	B intermediate	Post-ART_1y vs Pre-HIV
chr11-111416956-111418296	0.122351889117985	0.0269801719989006	0.212	0.198	1	B_intermediate	B intermediate	Post-ART_1y vs Pre-HIV
chr16-2720634-2721663	0.122368987749787	0.23368308870061	0.274	0.217	1	B_intermediate	B intermediate	Post-ART_1y vs Pre-HIV
chr4-184279948-184281067	0.122375651110832	1.293063047657	0.018	0.007	1	B_intermediate	B intermediate	Post-ART_1y vs Pre-HIV
chr6-422516-423463	0.122382341029203	-0.397431691444968	0.015	0.02	1	B_intermediate	B intermediate	Post-ART_1y vs Pre-HIV
chrX-63560485-63561248	0.122414541152413	0.853839462647207	0.036	0.019	1	B_intermediate	B intermediate	Post-ART_1y vs Pre-HIV
chr7-36986807-36987648	0.122424769628829	-0.248004184071154	0.014	0.017	1	B_intermediate	B intermediate	Post-ART_1y vs Pre-HIV
chr6-137877805-137878343	0.122437930974135	0.871803847329579	0.011	0.006	1	B_intermediate	B intermediate	Post-ART_1y vs Pre-HIV
chr16-23754525-23755184	0.122466016323761	1.00268610318626	0.013	0.007	1	B_intermediate	B intermediate	Post-ART_1y vs Pre-HIV
chr11-117180714-117181562	0.122472064580114	0.504014300403631	0.09	0.063	1	B_intermediate	B intermediate	Post-ART_1y vs Pre-HIV
chr18-58313744-58314723	0.12247417404451	0.918937235956458	0.011	0.006	1	B_intermediate	B intermediate	Post-ART_1y vs Pre-HIV
chr7-7257609-7259547	0.122477564491142	0.0874891902232631	0.163	0.152	1	B_intermediate	B intermediate	Post-ART_1y vs Pre-HIV
chr1-21364791-21365414	0.122500159114392	0.847584655253356	0.044	0.025	1	B_intermediate	B intermediate	Post-ART_1y vs Pre-HIV
chr8-17246016-17247966	0.122531445247318	0.23816961630455	0.387	0.32	1	B_intermediate	B intermediate	Post-ART_1y vs Pre-HIV
chr17-57810615-57811680	0.122532031580519	-0.204096489392373	0.012	0.014	1	B_intermediate	B intermediate	Post-ART_1y vs Pre-HIV
chr14-89972974-89973607	0.122550447703249	1.11574404163897	0.018	0.008	1	B_intermediate	B intermediate	Post-ART_1y vs Pre-HIV
chr12-6363017-6364259	0.122566694550685	-0.111904536959541	0.053	0.053	1	B_intermediate	B intermediate	Post-ART_1y vs Pre-HIV
chr22-20717343-20717777	0.122570674216456	0.89595984243908	0.012	0.006	1	B_intermediate	B intermediate	Post-ART_1y vs Pre-HIV
chr6-36099069-36100523	0.122579049527486	-0.330589554529678	0.025	0.031	1	B_intermediate	B intermediate	Post-ART_1y vs Pre-HIV
chr14-105691095-105691866	0.122588020688522	0.4665144893236	0.032	0.022	1	B_intermediate	B intermediate	Post-ART_1y vs Pre-HIV
chr2-119753167-119754252	0.122607140556187	-0.38515249128117	0.017	0.021	1	B_intermediate	B intermediate	Post-ART_1y vs Pre-HIV
chr8-22704404-22705906	0.122624005754302	0.131337333338732	0.289	0.247	1	B_intermediate	B intermediate	Post-ART_1y vs Pre-HIV
chr5-139458393-139459325	0.122625807804985	-0.482032570648378	0.016	0.022	1	B_intermediate	B intermediate	Post-ART_1y vs Pre-HIV
chr16-23987267-23987810	0.122630599745936	0.585447433806808	0.043	0.028	1	B_intermediate	B intermediate	Post-ART_1y vs Pre-HIV
chr13-48334012-48334874	0.122650990748908	1.07386215523435	0.02	0.01	1	B_intermediate	B intermediate	Post-ART_1y vs Pre-HIV
chr13-99545409-99545729	0.122672367152102	0.613960313758505	0.044	0.028	1	B_intermediate	B intermediate	Post-ART_1y vs Pre-HIV
chr17-50918040-50918607	0.122674854966554	0.961933674662085	0.013	0.007	1	B_intermediate	B intermediate	Post-ART_1y vs Pre-HIV
chr11-125494673-125496575	0.122676244153959	-0.134849293653409	0.054	0.056	1	B_intermediate	B intermediate	Post-ART_1y vs Pre-HIV
chr17-16202359-16203345	0.122696500568492	0.043296457280412	0.026	0.025	1	B_intermediate	B intermediate	Post-ART_1y vs Pre-HIV
chr8-97774830-97776693	0.122706396882241	0.333882180881095	0.149	0.114	1	B_intermediate	B intermediate	Post-ART_1y vs Pre-HIV
chr2-63888465-63889132	0.122710154153858	0.780927941900843	0.013	0.008	1	B_intermediate	B intermediate	Post-ART_1y vs Pre-HIV
chr2-142878029-142878548	0.122719039552473	0.624894162963993	0.029	0.018	1	B_intermediate	B intermediate	Post-ART_1y vs Pre-HIV
chr10-43137515-43139199	0.122748518209363	-0.032521304391627	0.267	0.252	1	B_intermediate	B intermediate	Post-ART_1y vs Pre-HIV
chr9-132877463-132879008	0.122790946664971	0.392263361742749	0.161	0.118	1	B_intermediate	B intermediate	Post-ART_1y vs Pre-HIV
chr2-41954960-41955963	0.122820041210911	-0.227115995378197	0.015	0.017	1	B_intermediate	B intermediate	Post-ART_1y vs Pre-HIV
chr4-25903698-25904996	0.122822094081675	0.602995614301855	0.066	0.043	1	B_intermediate	B intermediate	Post-ART_1y vs Pre-HIV
chr2-213065815-213066497	0.122830936479001	0.924723514132148	0.01	0.005	1	B_intermediate	B intermediate	Post-ART_1y vs Pre-HIV
chr5-62341537-62342726	0.122840909052245	-0.630931787048064	0.007	0.011	1	B_intermediate	B intermediate	Post-ART_1y vs Pre-HIV
chr1-193069839-193071336	0.122843304909401	0.629289904200539	0.046	0.028	1	B_intermediate	B intermediate	Post-ART_1y vs Pre-HIV
chr17-7191183-7191906	0.122846998932736	1.12797970196012	0.012	0.006	1	B_intermediate	B intermediate	Post-ART_1y vs Pre-HIV
chr1-201022602-201024079	0.122847308814146	-0.0485308464835588	0.266	0.254	1	B_intermediate	B intermediate	Post-ART_1y vs Pre-HIV
chrX-150587314-150588396	0.122875557190328	1.14375602677717	0.019	0.009	1	B_intermediate	B intermediate	Post-ART_1y vs Pre-HIV
chr17-82863527-82864768	0.122880583725526	-0.0259051505864574	0.206	0.196	1	B_intermediate	B intermediate	Post-ART_1y vs Pre-HIV
chr15-57340175-57341001	0.122891909989027	1.07773319732532	0.012	0.006	1	B_intermediate	B intermediate	Post-ART_1y vs Pre-HIV
chr8-127919048-127919498	0.122902491088063	1.11570578714431	0.011	0.005	1	B_intermediate	B intermediate	Post-ART_1y vs Pre-HIV
chr3-126752072-126752555	0.12291357113569	0.800509874634068	0.019	0.011	1	B_intermediate	B intermediate	Post-ART_1y vs Pre-HIV
chr3-52134519-52135145	0.122925031630147	-0.852530197630426	0.006	0.01	1	B_intermediate	B intermediate	Post-ART_1y vs Pre-HIV
chr20-5657321-5657873	0.122926370592751	-0.371423571649881	0.015	0.018	1	B_intermediate	B intermediate	Post-ART_1y vs Pre-HIV
chr9-35635676-35636639	0.122935596574963	0.521668839249372	0.068	0.045	1	B_intermediate	B intermediate	Post-ART_1y vs Pre-HIV
chr11-63937885-63939735	0.122939273277999	0.00271427469719931	0.35	0.32	1	B_intermediate	B intermediate	Post-ART_1y vs Pre-HIV
chr8-1722210-1722496	0.122956378780554	1.18207476395824	0.011	0.005	1	B_intermediate	B intermediate	Post-ART_1y vs Pre-HIV
chr6-7207472-7208418	0.122970804553645	0.899821950446719	0.016	0.008	1	B_intermediate	B intermediate	Post-ART_1y vs Pre-HIV
chr11-67993628-67994219	0.122980406960765	0.0165361593455313	0.058	0.057	1	B_intermediate	B intermediate	Post-ART_1y vs Pre-HIV
chr1-45583087-45585178	0.122981491533131	0.050239422709574	0.492	0.439	1	B_intermediate	B intermediate	Post-ART_1y vs Pre-HIV
chr17-75895413-75897327	0.122984051903638	0.240958239322931	0.241	0.192	1	B_intermediate	B intermediate	Post-ART_1y vs Pre-HIV
chr2-195579770-195580498	0.122990494570206	0.6684963207731	0.056	0.034	1	B_intermediate	B intermediate	Post-ART_1y vs Pre-HIV
chr8-61839847-61840570	0.123007902075971	0.567645715376462	0.07	0.045	1	B_intermediate	B intermediate	Post-ART_1y vs Pre-HIV
chr1-153572319-153573787	0.123020789575657	0.647619344552653	0.054	0.034	1	B_intermediate	B intermediate	Post-ART_1y vs Pre-HIV
chr10-23157456-23158687	0.12302741099603	0.936665854385523	0.027	0.014	1	B_intermediate	B intermediate	Post-ART_1y vs Pre-HIV
chr10-133405744-133406184	0.123027660178227	0.802751608594779	0.016	0.009	1	B_intermediate	B intermediate	Post-ART_1y vs Pre-HIV
chr10-71384015-71384743	0.123051476469686	0.517057225989691	0.072	0.048	1	B_intermediate	B intermediate	Post-ART_1y vs Pre-HIV
chr17-42405743-42406415	0.12305320238612	0.557827441110737	0.083	0.056	1	B_intermediate	B intermediate	Post-ART_1y vs Pre-HIV
chr10-133324146-133326135	0.123074442804024	0.502294757341967	0.078	0.053	1	B_intermediate	B intermediate	Post-ART_1y vs Pre-HIV
chr18-79374568-79375180	0.123082014487505	0.450841354023397	0.143	0.102	1	B_intermediate	B intermediate	Post-ART_1y vs Pre-HIV
chr2-189762144-189763502	0.123086651604435	0.32755495197486	0.286	0.214	1	B_intermediate	B intermediate	Post-ART_1y vs Pre-HIV
chr6-136249399-136251292	0.12308838969088	0.0486103756144072	0.261	0.241	1	B_intermediate	B intermediate	Post-ART_1y vs Pre-HIV
chr19-4869660-4870593	0.123105035491082	1.06215688621802	0.015	0.007	1	B_intermediate	B intermediate	Post-ART_1y vs Pre-HIV
chr17-47659660-47660565	0.123116968991075	0.526727122639127	0.13	0.088	1	B_intermediate	B intermediate	Post-ART_1y vs Pre-HIV
chr1-154837475-154838087	0.123149587893328	0.843353340891186	0.029	0.017	1	B_intermediate	B intermediate	Post-ART_1y vs Pre-HIV
chr12-53236238-53236833	0.123156886289047	-0.348647436976625	0.018	0.022	1	B_intermediate	B intermediate	Post-ART_1y vs Pre-HIV
chr2-236607013-236608054	0.123164444510563	-0.342234491870192	0.008	0.01	1	B_intermediate	B intermediate	Post-ART_1y vs Pre-HIV
chr11-70364643-70365649	0.12318216460695	-0.427031084339759	0.011	0.013	1	B_intermediate	B intermediate	Post-ART_1y vs Pre-HIV
chr17-4594736-4595578	0.123188932596837	-0.514290647343924	0.01	0.014	1	B_intermediate	B intermediate	Post-ART_1y vs Pre-HIV
chr17-28741186-28741863	0.1232147473138	0.0543036234230767	0.099	0.091	1	B_intermediate	B intermediate	Post-ART_1y vs Pre-HIV
chr2-144426270-144426743	0.123226742121704	-0.239254148136112	0.025	0.028	1	B_intermediate	B intermediate	Post-ART_1y vs Pre-HIV
chr9-19161216-19162234	0.123236928964914	-0.489870606828354	0.011	0.014	1	B_intermediate	B intermediate	Post-ART_1y vs Pre-HIV
chr1-26288217-26290973	0.123265359477543	0.0222723376531266	0.303	0.283	1	B_intermediate	B intermediate	Post-ART_1y vs Pre-HIV
chr20-64038239-64039314	0.123270611843227	0.0459236464713642	0.145	0.138	1	B_intermediate	B intermediate	Post-ART_1y vs Pre-HIV
chr14-105710108-105712351	0.123284051433991	0.311604902326463	0.186	0.145	1	B_intermediate	B intermediate	Post-ART_1y vs Pre-HIV
chrX-45769061-45769380	0.123291119886062	1.59614193597366	0.013	0.004	1	B_intermediate	B intermediate	Post-ART_1y vs Pre-HIV
chr3-113277373-113277925	0.123313353715295	0.812420986240972	0.043	0.024	1	B_intermediate	B intermediate	Post-ART_1y vs Pre-HIV
chr14-93184059-93185637	0.123357564584038	-0.0659734959893123	0.38	0.361	1	B_intermediate	B intermediate	Post-ART_1y vs Pre-HIV
chr12-110561745-110563668	0.123360616918147	0.0216805972794558	0.133	0.123	1	B_intermediate	B intermediate	Post-ART_1y vs Pre-HIV
chr21-32940092-32940792	0.123366767084815	1.23648424578391	0.012	0.005	1	B_intermediate	B intermediate	Post-ART_1y vs Pre-HIV
chr9-124324697-124325698	0.12337138139072	0.548816380740507	0.065	0.044	1	B_intermediate	B intermediate	Post-ART_1y vs Pre-HIV
chr1-156599670-156600162	0.123378768452339	-0.0194424321933577	0.051	0.051	1	B_intermediate	B intermediate	Post-ART_1y vs Pre-HIV
chr12-106111-106532	0.123379161717714	-0.156024266397822	0.016	0.017	1	B_intermediate	B intermediate	Post-ART_1y vs Pre-HIV
chr6-32534537-32535016	0.123386946558862	1.44839452172202	0.01	0.004	1	B_intermediate	B intermediate	Post-ART_1y vs Pre-HIV
chr2-230257330-230258109	0.12339199868299	0.518871155445533	0.061	0.041	1	B_intermediate	B intermediate	Post-ART_1y vs Pre-HIV
chr12-70304434-70305533	0.123401754626057	1.25577276982568	0.014	0.006	1	B_intermediate	B intermediate	Post-ART_1y vs Pre-HIV
chr2-2613102-2613976	0.123449461292482	0.0811442562022799	0.041	0.039	1	B_intermediate	B intermediate	Post-ART_1y vs Pre-HIV
chr2-230864403-230865292	0.12347598469773	0.30938060091202	0.148	0.111	1	B_intermediate	B intermediate	Post-ART_1y vs Pre-HIV
chr15-85839549-85840907	0.123499242072741	0.00379515806802511	0.056	0.055	1	B_intermediate	B intermediate	Post-ART_1y vs Pre-HIV
chrX-1679162-1679693	0.12350200205381	1.14789922625351	0.015	0.007	1	B_intermediate	B intermediate	Post-ART_1y vs Pre-HIV
chr11-66277508-66279011	0.123536452987115	-0.133752531419536	0.111	0.117	1	B_intermediate	B intermediate	Post-ART_1y vs Pre-HIV
chr6-132530077-132530687	0.123554030925467	0.637759256244466	0.046	0.028	1	B_intermediate	B intermediate	Post-ART_1y vs Pre-HIV
chr18-77139773-77141178	0.123574607771036	-0.368330658922496	0.02	0.024	1	B_intermediate	B intermediate	Post-ART_1y vs Pre-HIV
chr3-4986419-4987284	0.123577319360406	0.486237307443409	0.103	0.07	1	B_intermediate	B intermediate	Post-ART_1y vs Pre-HIV
chr13-25232659-25233304	0.123579006981042	0.945724429307189	0.021	0.011	1	B_intermediate	B intermediate	Post-ART_1y vs Pre-HIV
chr1-23931984-23932307	0.123589633147631	1.03450281785437	0.013	0.006	1	B_intermediate	B intermediate	Post-ART_1y vs Pre-HIV
chr7-138980867-138982317	0.123591126819473	-0.172777144278526	0.039	0.04	1	B_intermediate	B intermediate	Post-ART_1y vs Pre-HIV
chr1-201447935-201448608	0.123603010092832	0.878311810188618	0.027	0.015	1	B_intermediate	B intermediate	Post-ART_1y vs Pre-HIV
chr11-66616031-66617773	0.123624900438233	0.257974764776118	0.481	0.377	1	B_intermediate	B intermediate	Post-ART_1y vs Pre-HIV
chr3-61894788-61895439	0.123647143207261	0.65809210389949	0.056	0.036	1	B_intermediate	B intermediate	Post-ART_1y vs Pre-HIV
chr17-63665031-63666225	0.123669657279693	0.749280328138576	0.036	0.021	1	B_intermediate	B intermediate	Post-ART_1y vs Pre-HIV
chr17-82887194-82887585	0.12367062659117	0.815660879065336	0.013	0.008	1	B_intermediate	B intermediate	Post-ART_1y vs Pre-HIV
chr4-85499447-85499844	0.123674653730029	0.688432479184466	0.025	0.015	1	B_intermediate	B intermediate	Post-ART_1y vs Pre-HIV
chr8-41528345-41529998	0.123677208499753	0.026503058833599	0.373	0.338	1	B_intermediate	B intermediate	Post-ART_1y vs Pre-HIV
chr2-60872642-60873752	0.123713121447098	0.618988582322032	0.053	0.034	1	B_intermediate	B intermediate	Post-ART_1y vs Pre-HIV
chr1-158179421-158180090	0.123735307920595	0.174941517993262	0.125	0.107	1	B_intermediate	B intermediate	Post-ART_1y vs Pre-HIV
chr18-35354861-35355463	0.123752045025142	0.709084201102143	0.058	0.035	1	B_intermediate	B intermediate	Post-ART_1y vs Pre-HIV
chr18-74806725-74807441	0.123757134772785	0.860589193504151	0.018	0.01	1	B_intermediate	B intermediate	Post-ART_1y vs Pre-HIV
chr16-85945106-85945640	0.123777866453006	0.763598485483556	0.03	0.017	1	B_intermediate	B intermediate	Post-ART_1y vs Pre-HIV
chr1-229643997-229644792	0.123799459616994	-0.639616258650083	0.006	0.01	1	B_intermediate	B intermediate	Post-ART_1y vs Pre-HIV
chr19-18879064-18880345	0.123820075052559	0.00408137954465859	0.033	0.032	1	B_intermediate	B intermediate	Post-ART_1y vs Pre-HIV
chr1-40160645-40162086	0.123851794491285	0.259698693391243	0.326	0.261	1	B_intermediate	B intermediate	Post-ART_1y vs Pre-HIV
chr10-23314320-23315143	0.123856291561875	0.860326134563113	0.018	0.01	1	B_intermediate	B intermediate	Post-ART_1y vs Pre-HIV
chr3-49686808-49687080	0.123859975614724	-0.302205390934447	0.009	0.011	1	B_intermediate	B intermediate	Post-ART_1y vs Pre-HIV
chr13-25004985-25005467	0.123886588635786	-0.294948473632857	0.015	0.017	1	B_intermediate	B intermediate	Post-ART_1y vs Pre-HIV
chr11-9628961-9629272	0.123889209674793	-0.932601719139633	0.005	0.01	1	B_intermediate	B intermediate	Post-ART_1y vs Pre-HIV
chr9-125820256-125820696	0.123899457608045	0.77461417087875	0.019	0.011	1	B_intermediate	B intermediate	Post-ART_1y vs Pre-HIV
chr13-46165456-46165838	0.123901430988323	-0.136593597397387	0.046	0.049	1	B_intermediate	B intermediate	Post-ART_1y vs Pre-HIV
chr10-32961432-32962389	0.12390163028305	0.508578298777623	0.096	0.066	1	B_intermediate	B intermediate	Post-ART_1y vs Pre-HIV
chr1-222738340-222739347	0.1239216967865	0.71316700114453	0.053	0.031	1	B_intermediate	B intermediate	Post-ART_1y vs Pre-HIV
chr7-33099109-33099931	0.123948286996552	-0.0650251587171553	0.029	0.03	1	B_intermediate	B intermediate	Post-ART_1y vs Pre-HIV
chr12-68829645-68830528	0.123961441712133	0.123507803974319	0.047	0.043	1	B_intermediate	B intermediate	Post-ART_1y vs Pre-HIV
chr1-158329682-158330114	0.123968908904969	-0.237014317816261	0.009	0.011	1	B_intermediate	B intermediate	Post-ART_1y vs Pre-HIV
chr17-79073804-79075736	0.124005976812407	-0.0296473868472389	0.264	0.245	1	B_intermediate	B intermediate	Post-ART_1y vs Pre-HIV
chr15-68209410-68210310	0.12400846586929	-0.0795920043267917	0.04	0.041	1	B_intermediate	B intermediate	Post-ART_1y vs Pre-HIV
chr3-33095986-33097610	0.124022464451582	0.0435339763693248	0.237	0.214	1	B_intermediate	B intermediate	Post-ART_1y vs Pre-HIV
chr8-39002318-39003014	0.124030419240828	0.582131454027037	0.056	0.037	1	B_intermediate	B intermediate	Post-ART_1y vs Pre-HIV
chr2-39229663-39230210	0.124037187371224	0.533593282360154	0.034	0.023	1	B_intermediate	B intermediate	Post-ART_1y vs Pre-HIV
chr3-113606535-113607513	0.124045075460246	-0.0501052327813838	0.051	0.051	1	B_intermediate	B intermediate	Post-ART_1y vs Pre-HIV
chr22-30947648-30948326	0.124051633317201	1.23205610763661	0.01	0.004	1	B_intermediate	B intermediate	Post-ART_1y vs Pre-HIV
chr3-71582043-71584878	0.124055325916097	0.225455955352684	0.274	0.221	1	B_intermediate	B intermediate	Post-ART_1y vs Pre-HIV
chr4-4268653-4270873	0.1240555844963	-0.1947470392912	0.027	0.031	1	B_intermediate	B intermediate	Post-ART_1y vs Pre-HIV
chr1-109989778-109990534	0.124065034737124	1.06750991098905	0.01	0.005	1	B_intermediate	B intermediate	Post-ART_1y vs Pre-HIV
chr6-30494399-30494835	0.124127483937146	0.065578548270504	0.036	0.034	1	B_intermediate	B intermediate	Post-ART_1y vs Pre-HIV
chr3-18723940-18726195	0.124137166337833	-0.207766935120243	0.014	0.015	1	B_intermediate	B intermediate	Post-ART_1y vs Pre-HIV
chr7-33193307-33193743	0.124155803436775	0.738574809172285	0.015	0.009	1	B_intermediate	B intermediate	Post-ART_1y vs Pre-HIV
chr3-17412795-17413272	0.124157005519708	0.866269195549753	0.026	0.014	1	B_intermediate	B intermediate	Post-ART_1y vs Pre-HIV
chr17-78112188-78113110	0.124171519066302	-0.0979738831614116	0.078	0.08	1	B_intermediate	B intermediate	Post-ART_1y vs Pre-HIV
chr11-16935845-16936157	0.124188184997809	1.20739558577304	0.011	0.005	1	B_intermediate	B intermediate	Post-ART_1y vs Pre-HIV
chr18-51151118-51152598	0.124197323062809	0.0196795688363249	0.105	0.099	1	B_intermediate	B intermediate	Post-ART_1y vs Pre-HIV
chr7-112391867-112392575	0.124200761778206	0.0150842817436123	0.026	0.025	1	B_intermediate	B intermediate	Post-ART_1y vs Pre-HIV
chr17-58327975-58329151	0.124210465546143	0.443575015023308	0.22	0.152	1	B_intermediate	B intermediate	Post-ART_1y vs Pre-HIV
chr2-234316398-234317310	0.124229593772398	1.25060091352797	0.015	0.006	1	B_intermediate	B intermediate	Post-ART_1y vs Pre-HIV
chr16-75379835-75381139	0.124235681663308	0.486482393570341	0.096	0.07	1	B_intermediate	B intermediate	Post-ART_1y vs Pre-HIV
chrX-115898253-115898975	0.124240951256297	-0.147598775707645	0.02	0.023	1	B_intermediate	B intermediate	Post-ART_1y vs Pre-HIV
chr13-97223290-97224446	0.124242794254322	0.0221113699539088	0.096	0.088	1	B_intermediate	B intermediate	Post-ART_1y vs Pre-HIV
chr16-81752027-81752849	0.124244226332153	0.0444549577164319	0.121	0.114	1	B_intermediate	B intermediate	Post-ART_1y vs Pre-HIV
chr5-61332749-61333922	0.124248373717341	-0.0884733227027996	0.1	0.096	1	B_intermediate	B intermediate	Post-ART_1y vs Pre-HIV
chr16-89319935-89320774	0.124249696939639	-0.187970483244015	0.026	0.028	1	B_intermediate	B intermediate	Post-ART_1y vs Pre-HIV
chr3-66220097-66221402	0.124253982449368	0.344473931068794	0.302	0.223	1	B_intermediate	B intermediate	Post-ART_1y vs Pre-HIV
chr11-116924852-116925333	0.124257280541604	0.0509021931262521	0.033	0.031	1	B_intermediate	B intermediate	Post-ART_1y vs Pre-HIV
chr1-111333886-111334504	0.124262684485926	1.02805774040302	0.02	0.009	1	B_intermediate	B intermediate	Post-ART_1y vs Pre-HIV
chr19-51593567-51594900	0.124279131364733	0.354811336681561	0.262	0.191	1	B_intermediate	B intermediate	Post-ART_1y vs Pre-HIV
chr7-1915919-1916667	0.124281265533851	1.4285824452852	0.01	0.004	1	B_intermediate	B intermediate	Post-ART_1y vs Pre-HIV
chr20-44645901-44646622	0.124294906990172	0.745598909694191	0.034	0.02	1	B_intermediate	B intermediate	Post-ART_1y vs Pre-HIV
chr1-2786020-2786962	0.124299932212614	0.024559826135417	0.026	0.025	1	B_intermediate	B intermediate	Post-ART_1y vs Pre-HIV
chr13-59994823-59995545	0.124314980703247	1.04137624552369	0.016	0.008	1	B_intermediate	B intermediate	Post-ART_1y vs Pre-HIV
chr19-46618601-46619098	0.124350020724436	0.0295261650086067	0.105	0.098	1	B_intermediate	B intermediate	Post-ART_1y vs Pre-HIV
chr22-19419013-19420472	0.124389144495843	0.613604563693908	0.044	0.028	1	B_intermediate	B intermediate	Post-ART_1y vs Pre-HIV
chr1-2126416-2127679	0.124393657393668	0.0902769025397669	0.066	0.061	1	B_intermediate	B intermediate	Post-ART_1y vs Pre-HIV
chr12-45707135-45707740	0.124410686719998	1.18367664838371	0.011	0.005	1	B_intermediate	B intermediate	Post-ART_1y vs Pre-HIV
chr15-64044324-64045208	0.124422288759039	0.444976870690504	0.101	0.073	1	B_intermediate	B intermediate	Post-ART_1y vs Pre-HIV
chr1-109687202-109688900	0.124429710548074	0.228164203377263	0.101	0.085	1	B_intermediate	B intermediate	Post-ART_1y vs Pre-HIV
chr7-155786764-155787856	0.124462949044406	-0.730908337389506	0.008	0.013	1	B_intermediate	B intermediate	Post-ART_1y vs Pre-HIV
chr15-63599274-63601818	0.124466626509095	0.205452175995296	0.41	0.342	1	B_intermediate	B intermediate	Post-ART_1y vs Pre-HIV
chr8-11545315-11546529	0.124470505135026	0.143621058680696	0.265	0.231	1	B_intermediate	B intermediate	Post-ART_1y vs Pre-HIV
chr3-25789526-25790606	0.12448810214206	0.327918538072681	0.342	0.258	1	B_intermediate	B intermediate	Post-ART_1y vs Pre-HIV
chr8-42919069-42920745	0.124490463713325	1.05738862463665	0.02	0.01	1	B_intermediate	B intermediate	Post-ART_1y vs Pre-HIV
chr3-30643875-30645094	0.124499870696408	0.426084617623915	0.11	0.075	1	B_intermediate	B intermediate	Post-ART_1y vs Pre-HIV
chr5-95730524-95732284	0.124512902485795	0.0590631107853385	0.093	0.086	1	B_intermediate	B intermediate	Post-ART_1y vs Pre-HIV
chr17-49762552-49764628	0.124527060798309	0.00579381111010402	0.412	0.374	1	B_intermediate	B intermediate	Post-ART_1y vs Pre-HIV
chr3-188686257-188686696	0.124550789301876	0.81455894333137	0.014	0.008	1	B_intermediate	B intermediate	Post-ART_1y vs Pre-HIV
chr3-48268055-48269593	0.124555386874879	-0.275326387346469	0.017	0.018	1	B_intermediate	B intermediate	Post-ART_1y vs Pre-HIV
chr16-27178848-27179974	0.124555891027515	0.628432788833594	0.062	0.04	1	B_intermediate	B intermediate	Post-ART_1y vs Pre-HIV
chr1-8877448-8879487	0.124563687073745	0.212004016594163	0.457	0.37	1	B_intermediate	B intermediate	Post-ART_1y vs Pre-HIV
chr5-139273179-139274807	0.12457413718253	0.350819897611566	0.284	0.215	1	B_intermediate	B intermediate	Post-ART_1y vs Pre-HIV
chr17-49746531-49747502	0.124577903605101	0.454654813357487	0.071	0.05	1	B_intermediate	B intermediate	Post-ART_1y vs Pre-HIV
chr19-12059226-12059861	0.124585236129393	0.662673085387677	0.053	0.032	1	B_intermediate	B intermediate	Post-ART_1y vs Pre-HIV
chr5-177368992-177369376	0.124599282253537	0.660130154057485	0.023	0.014	1	B_intermediate	B intermediate	Post-ART_1y vs Pre-HIV
chr8-29020364-29020819	0.124617346874946	0.700824494754574	0.016	0.01	1	B_intermediate	B intermediate	Post-ART_1y vs Pre-HIV
chr20-24948660-24950592	0.124618399992775	-0.09264060409423	0.046	0.046	1	B_intermediate	B intermediate	Post-ART_1y vs Pre-HIV
chr3-122014701-122015095	0.124622462259779	-0.184144823290263	0.034	0.037	1	B_intermediate	B intermediate	Post-ART_1y vs Pre-HIV
chr10-13872911-13874393	0.124640319492083	0.576562769258409	0.064	0.041	1	B_intermediate	B intermediate	Post-ART_1y vs Pre-HIV
chr7-108294528-108295002	0.124641484058427	0.73415500428042	0.027	0.016	1	B_intermediate	B intermediate	Post-ART_1y vs Pre-HIV
chr17-48602184-48602922	0.124654754065078	0.488695353831605	0.069	0.046	1	B_intermediate	B intermediate	Post-ART_1y vs Pre-HIV
chr19-2487647-2489587	0.124656788232254	0.0676604898809745	0.051	0.045	1	B_intermediate	B intermediate	Post-ART_1y vs Pre-HIV
chr8-102979448-102980035	0.124659898445985	-0.0515673179942975	0.077	0.076	1	B_intermediate	B intermediate	Post-ART_1y vs Pre-HIV
chr22-19390098-19390799	0.12466500873209	0.647704615666878	0.011	0.007	1	B_intermediate	B intermediate	Post-ART_1y vs Pre-HIV
chr1-114756858-114758312	0.124689708228181	0.299073223180887	0.402	0.31	1	B_intermediate	B intermediate	Post-ART_1y vs Pre-HIV
chr12-121551398-121552333	0.124693057149595	0.996640550597188	0.012	0.006	1	B_intermediate	B intermediate	Post-ART_1y vs Pre-HIV
chr15-92839616-92840068	0.12469575345342	0.668034437256637	0.023	0.014	1	B_intermediate	B intermediate	Post-ART_1y vs Pre-HIV
chr17-78992983-78993483	0.12469582660035	0.85352773850304	0.036	0.02	1	B_intermediate	B intermediate	Post-ART_1y vs Pre-HIV
chr3-39408813-39409117	0.12471937909995	0.928531165032441	0.012	0.007	1	B_intermediate	B intermediate	Post-ART_1y vs Pre-HIV
chr2-68206617-68207107	0.12473349961251	-0.576439120555884	0.007	0.011	1	B_intermediate	B intermediate	Post-ART_1y vs Pre-HIV
chr2-43024521-43024830	0.12474292570113	0.828448711721338	0.013	0.008	1	B_intermediate	B intermediate	Post-ART_1y vs Pre-HIV
chr2-74212754-74213090	0.124765380138096	1.40986024088406	0.01	0.004	1	B_intermediate	B intermediate	Post-ART_1y vs Pre-HIV
chr7-106465727-106466017	0.124777379198594	-0.52538616870006	0.009	0.012	1	B_intermediate	B intermediate	Post-ART_1y vs Pre-HIV
chrX-118807049-118807714	0.124779440481501	-0.137656036889434	0.022	0.023	1	B_intermediate	B intermediate	Post-ART_1y vs Pre-HIV
chr12-31748902-31749720	0.124788035506578	0.631777790830379	0.065	0.041	1	B_intermediate	B intermediate	Post-ART_1y vs Pre-HIV
chr2-230261836-230262706	0.124789037279986	0.131244091839019	0.033	0.028	1	B_intermediate	B intermediate	Post-ART_1y vs Pre-HIV
chr20-36627687-36628560	0.124802263519596	-0.315491511594232	0.015	0.019	1	B_intermediate	B intermediate	Post-ART_1y vs Pre-HIV
chr11-62862124-62863372	0.124806696577317	0.531742284411175	0.126	0.084	1	B_intermediate	B intermediate	Post-ART_1y vs Pre-HIV
chr2-41840165-41841578	0.124808247634336	0.0391925618752433	0.275	0.245	1	B_intermediate	B intermediate	Post-ART_1y vs Pre-HIV
chr21-31506349-31507265	0.124816337686071	0.571334363012712	0.075	0.049	1	B_intermediate	B intermediate	Post-ART_1y vs Pre-HIV
chr13-40969533-40969909	0.124817020711566	0.804882087837036	0.026	0.015	1	B_intermediate	B intermediate	Post-ART_1y vs Pre-HIV
chr11-111604444-111604643	0.124845035350763	-0.192629875770477	0.02	0.021	1	B_intermediate	B intermediate	Post-ART_1y vs Pre-HIV
chr1-20632854-20634949	0.124896427044329	0.289608549668109	0.234	0.178	1	B_intermediate	B intermediate	Post-ART_1y vs Pre-HIV
chr10-58383925-58386014	0.124899416893427	0.0881501887892903	0.377	0.329	1	B_intermediate	B intermediate	Post-ART_1y vs Pre-HIV
chr3-119936870-119937587	0.124911691464975	0.935454068218212	0.011	0.006	1	B_intermediate	B intermediate	Post-ART_1y vs Pre-HIV
chr5-131275982-131276416	0.124911725009689	0.777021209191718	0.033	0.019	1	B_intermediate	B intermediate	Post-ART_1y vs Pre-HIV
chr9-134301375-134302191	0.124920319507286	-0.849663806505499	0.006	0.01	1	B_intermediate	B intermediate	Post-ART_1y vs Pre-HIV
chr17-55265446-55266350	0.125010004612462	-0.47941597859672	0.013	0.017	1	B_intermediate	B intermediate	Post-ART_1y vs Pre-HIV
chr7-28290369-28291340	0.125029921896906	0.862937148076104	0.016	0.009	1	B_intermediate	B intermediate	Post-ART_1y vs Pre-HIV
chr17-72976467-72978580	0.125062395528278	-0.346510150552506	0.018	0.022	1	B_intermediate	B intermediate	Post-ART_1y vs Pre-HIV
chr14-20961000-20961569	0.125069152987429	0.925286901939971	0.036	0.019	1	B_intermediate	B intermediate	Post-ART_1y vs Pre-HIV
chrX-109707254-109708013	0.12509438382579	0.634069287111058	0.016	0.01	1	B_intermediate	B intermediate	Post-ART_1y vs Pre-HIV
chr7-44460061-44460816	0.125095001417321	-0.181221421720843	0.04	0.043	1	B_intermediate	B intermediate	Post-ART_1y vs Pre-HIV
chr17-44218203-44222378	0.125098084773485	0.145454655997082	0.534	0.447	1	B_intermediate	B intermediate	Post-ART_1y vs Pre-HIV
chr14-69358482-69358875	0.125101081264648	-0.360657221338853	0.025	0.031	1	B_intermediate	B intermediate	Post-ART_1y vs Pre-HIV
chr20-49218752-49220025	0.125120185887959	0.343676090687609	0.366	0.269	1	B_intermediate	B intermediate	Post-ART_1y vs Pre-HIV
chr9-35079085-35080521	0.125131542590927	0.322496042641033	0.206	0.158	1	B_intermediate	B intermediate	Post-ART_1y vs Pre-HIV
chr2-112793267-112794541	0.125133725452907	0.587545349612815	0.039	0.025	1	B_intermediate	B intermediate	Post-ART_1y vs Pre-HIV
chr9-112384526-112385061	0.125140887675745	1.4304484133722	0.015	0.005	1	B_intermediate	B intermediate	Post-ART_1y vs Pre-HIV
chr1-150922328-150922887	0.125142255158548	0.681901827095133	0.041	0.025	1	B_intermediate	B intermediate	Post-ART_1y vs Pre-HIV
chr2-86079572-86081082	0.125153547105535	0.299598185558462	0.254	0.198	1	B_intermediate	B intermediate	Post-ART_1y vs Pre-HIV
chr2-144248472-144249512	0.125161353176286	1.22180913153931	0.01	0.004	1	B_intermediate	B intermediate	Post-ART_1y vs Pre-HIV
chr1-22141918-22143781	0.125165956269751	0.0100711387444665	0.052	0.05	1	B_intermediate	B intermediate	Post-ART_1y vs Pre-HIV
chr4-39636775-39637029	0.125166025447576	1.03679750545696	0.015	0.008	1	B_intermediate	B intermediate	Post-ART_1y vs Pre-HIV
chr14-23320341-23322439	0.125173361481468	0.175638440877411	0.559	0.461	1	B_intermediate	B intermediate	Post-ART_1y vs Pre-HIV
chr5-119016037-119016771	0.125191444507542	0.439081030568887	0.102	0.074	1	B_intermediate	B intermediate	Post-ART_1y vs Pre-HIV
chr6-31958225-31959605	0.125191453050378	0.0628937490397233	0.345	0.298	1	B_intermediate	B intermediate	Post-ART_1y vs Pre-HIV
chrX-150574737-150575772	0.125195444648503	-0.352707297704664	0.013	0.016	1	B_intermediate	B intermediate	Post-ART_1y vs Pre-HIV
chr8-127916703-127918205	0.125203804077129	-0.0198258428491345	0.043	0.042	1	B_intermediate	B intermediate	Post-ART_1y vs Pre-HIV
chr12-48296316-48297300	0.125238829188807	1.27551913834087	0.011	0.005	1	B_intermediate	B intermediate	Post-ART_1y vs Pre-HIV
chr4-140426770-140428330	0.12525726019746	0.65041304637084	0.054	0.035	1	B_intermediate	B intermediate	Post-ART_1y vs Pre-HIV
chr8-54018598-54018871	0.125268091626068	-0.191910840112103	0.024	0.027	1	B_intermediate	B intermediate	Post-ART_1y vs Pre-HIV
chr3-36903170-36903441	0.125278522107192	-0.722284572503862	0.012	0.019	1	B_intermediate	B intermediate	Post-ART_1y vs Pre-HIV
chr4-24472565-24473277	0.125280847139206	0.060391068102442	0.06	0.055	1	B_intermediate	B intermediate	Post-ART_1y vs Pre-HIV
chr4-70994740-70995096	0.125288785551814	0.0488517914194768	0.088	0.082	1	B_intermediate	B intermediate	Post-ART_1y vs Pre-HIV
chr20-40962422-40963326	0.125291469067307	0.0652334946497364	0.052	0.047	1	B_intermediate	B intermediate	Post-ART_1y vs Pre-HIV
chr16-50626541-50627823	0.12529282806792	-0.460443558031377	0.014	0.019	1	B_intermediate	B intermediate	Post-ART_1y vs Pre-HIV
chr21-34887785-34890378	0.125304111024376	0.273639019541182	0.376	0.298	1	B_intermediate	B intermediate	Post-ART_1y vs Pre-HIV
chr17-2825369-2825839	0.125308330567947	0.616659172366062	0.038	0.024	1	B_intermediate	B intermediate	Post-ART_1y vs Pre-HIV
chr3-183526812-183528228	0.125314722762873	0.0110059897615722	0.065	0.063	1	B_intermediate	B intermediate	Post-ART_1y vs Pre-HIV
chr2-246355-246814	0.125325435391737	1.09873711816354	0.019	0.009	1	B_intermediate	B intermediate	Post-ART_1y vs Pre-HIV
chr6-52063227-52064233	0.125333341476485	-0.279364664639071	0.016	0.019	1	B_intermediate	B intermediate	Post-ART_1y vs Pre-HIV
chr8-80482682-80482980	0.125349941903823	-0.312520092662154	0.029	0.034	1	B_intermediate	B intermediate	Post-ART_1y vs Pre-HIV
chr4-102625098-102625868	0.12536612562982	-0.424275604131624	0.014	0.018	1	B_intermediate	B intermediate	Post-ART_1y vs Pre-HIV
chr19-18090632-18091578	0.125371242347371	0.605552018635623	0.117	0.075	1	B_intermediate	B intermediate	Post-ART_1y vs Pre-HIV
chr13-48181446-48181996	0.125384092350933	-0.0574730221235682	0.031	0.03	1	B_intermediate	B intermediate	Post-ART_1y vs Pre-HIV
chr17-2089071-2090371	0.125388288613324	0.106023108486956	0.169	0.149	1	B_intermediate	B intermediate	Post-ART_1y vs Pre-HIV
chr14-51827633-51828863	0.125405149446522	-0.0852292228206109	0.043	0.043	1	B_intermediate	B intermediate	Post-ART_1y vs Pre-HIV
chr10-73643865-73644480	0.125417656007821	0.621251971340467	0.058	0.036	1	B_intermediate	B intermediate	Post-ART_1y vs Pre-HIV
chr17-49779371-49780426	0.125446730201719	0.968907628676131	0.018	0.009	1	B_intermediate	B intermediate	Post-ART_1y vs Pre-HIV
chr9-122405563-122406595	0.125447881586338	-0.814931992947199	0.006	0.01	1	B_intermediate	B intermediate	Post-ART_1y vs Pre-HIV
chr4-128454235-128454656	0.12545544180088	0.960221846746909	0.018	0.009	1	B_intermediate	B intermediate	Post-ART_1y vs Pre-HIV
chr2-233348795-233349486	0.125469925200195	-0.113206808807438	0.064	0.066	1	B_intermediate	B intermediate	Post-ART_1y vs Pre-HIV
chr19-18418415-18419822	0.125473720802538	0.246022065387163	0.227	0.175	1	B_intermediate	B intermediate	Post-ART_1y vs Pre-HIV
chr18-80246335-80247836	0.125474992051189	-0.152239798262192	0.04	0.041	1	B_intermediate	B intermediate	Post-ART_1y vs Pre-HIV
chr21-25456296-25457855	0.125481041634667	0.00561299199708598	0.131	0.125	1	B_intermediate	B intermediate	Post-ART_1y vs Pre-HIV
chr4-13541821-13542559	0.125490696775664	0.662601699124988	0.037	0.024	1	B_intermediate	B intermediate	Post-ART_1y vs Pre-HIV
chr1-28199123-28200319	0.125509903599595	-0.391439352945427	0.021	0.024	1	B_intermediate	B intermediate	Post-ART_1y vs Pre-HIV
chr11-62770612-62772005	0.125514957399376	0.0117015611437186	0.186	0.172	1	B_intermediate	B intermediate	Post-ART_1y vs Pre-HIV
chr17-39152231-39154663	0.125528220424755	0.300447358895569	0.361	0.275	1	B_intermediate	B intermediate	Post-ART_1y vs Pre-HIV
chr2-119352352-119352741	0.125535936112463	1.17354444094117	0.012	0.006	1	B_intermediate	B intermediate	Post-ART_1y vs Pre-HIV
chr7-149771274-149772504	0.125539641814081	-0.0211218876911228	0.139	0.129	1	B_intermediate	B intermediate	Post-ART_1y vs Pre-HIV
chr20-47431784-47433155	0.12555641053939	-0.508328517889496	0.01	0.014	1	B_intermediate	B intermediate	Post-ART_1y vs Pre-HIV
chr1-156444970-156446148	0.12555767446392	-0.0644076597224545	0.051	0.051	1	B_intermediate	B intermediate	Post-ART_1y vs Pre-HIV
chr14-95291051-95292148	0.125573379528647	-0.232190140142751	0.013	0.015	1	B_intermediate	B intermediate	Post-ART_1y vs Pre-HIV
chr1-46613474-46614193	0.125577362691258	-0.230721832707769	0.015	0.017	1	B_intermediate	B intermediate	Post-ART_1y vs Pre-HIV
chr2-205681731-205682889	0.125594131692702	0.325297043736682	0.127	0.1	1	B_intermediate	B intermediate	Post-ART_1y vs Pre-HIV
chr19-6653911-6655428	0.125605906463957	-0.554684036496488	0.012	0.018	1	B_intermediate	B intermediate	Post-ART_1y vs Pre-HIV
chr3-32018964-32019394	0.125616910410657	-0.182155321057491	0.01	0.011	1	B_intermediate	B intermediate	Post-ART_1y vs Pre-HIV
chr6-45477800-45478621	0.125619924536406	0.936199374182159	0.012	0.007	1	B_intermediate	B intermediate	Post-ART_1y vs Pre-HIV
chr2-174340410-174340660	0.125637143249832	1.17177027304169	0.012	0.006	1	B_intermediate	B intermediate	Post-ART_1y vs Pre-HIV
chr1-1797764-1798278	0.125658522605856	-0.0370345652457131	0.04	0.04	1	B_intermediate	B intermediate	Post-ART_1y vs Pre-HIV
chr13-48302990-48304886	0.12567633824851	0.263206361447551	0.442	0.352	1	B_intermediate	B intermediate	Post-ART_1y vs Pre-HIV
chr19-55467483-55468419	0.12567910712653	0.478079274213533	0.101	0.072	1	B_intermediate	B intermediate	Post-ART_1y vs Pre-HIV
chr19-36032164-36033062	0.125683203052137	-0.241684303349529	0.014	0.017	1	B_intermediate	B intermediate	Post-ART_1y vs Pre-HIV
chr11-43311461-43312903	0.125695885648649	0.0578036217583275	0.314	0.28	1	B_intermediate	B intermediate	Post-ART_1y vs Pre-HIV
chr3-12479579-12480239	0.125705289814409	0.648041375695369	0.054	0.034	1	B_intermediate	B intermediate	Post-ART_1y vs Pre-HIV
chr15-31440634-31441314	0.12572089492087	0.579141403929909	0.046	0.03	1	B_intermediate	B intermediate	Post-ART_1y vs Pre-HIV
chr1-161367341-161368303	0.125736605902003	0.087334849412682	0.123	0.106	1	B_intermediate	B intermediate	Post-ART_1y vs Pre-HIV
chr2-33529687-33531213	0.125744640455928	0.121586125563275	0.074	0.068	1	B_intermediate	B intermediate	Post-ART_1y vs Pre-HIV
chr1-235887584-235888671	0.1258051232341	0.00986905129363214	0.045	0.043	1	B_intermediate	B intermediate	Post-ART_1y vs Pre-HIV
chr6-142838997-142839264	0.125807840262086	-0.38505685512779	0.009	0.012	1	B_intermediate	B intermediate	Post-ART_1y vs Pre-HIV
chr11-910005-911863	0.12581865132622	0.000115552253080908	0.197	0.186	1	B_intermediate	B intermediate	Post-ART_1y vs Pre-HIV
chr12-123270371-123272185	0.125826796897696	0.185144892303738	0.174	0.144	1	B_intermediate	B intermediate	Post-ART_1y vs Pre-HIV
chr3-19213544-19213894	0.125827826544284	-0.660536823658345	0.008	0.013	1	B_intermediate	B intermediate	Post-ART_1y vs Pre-HIV
chr6-87968198-87969011	0.125828977059402	1.30794662100256	0.013	0.006	1	B_intermediate	B intermediate	Post-ART_1y vs Pre-HIV
chr13-46393025-46393344	0.125831378852368	-0.417463211222029	0.01	0.013	1	B_intermediate	B intermediate	Post-ART_1y vs Pre-HIV
chr16-57446476-57447998	0.125838989672805	0.0839828264804086	0.281	0.244	1	B_intermediate	B intermediate	Post-ART_1y vs Pre-HIV
chr2-25196045-25196882	0.125844551477035	0.640335481217464	0.068	0.043	1	B_intermediate	B intermediate	Post-ART_1y vs Pre-HIV
chr8-22847817-22848642	0.125859979900973	0.0691745409978948	0.041	0.038	1	B_intermediate	B intermediate	Post-ART_1y vs Pre-HIV
chr14-61444025-61444758	0.125860244933479	-0.0281945604439549	0.025	0.025	1	B_intermediate	B intermediate	Post-ART_1y vs Pre-HIV
chr9-7921665-7922261	0.125869419281482	1.17697242074161	0.015	0.007	1	B_intermediate	B intermediate	Post-ART_1y vs Pre-HIV
chr19-3493968-3494957	0.125890060014479	-0.313943352131697	0.011	0.013	1	B_intermediate	B intermediate	Post-ART_1y vs Pre-HIV
chr3-193611135-193612389	0.125896435484711	1.00768510726509	0.02	0.01	1	B_intermediate	B intermediate	Post-ART_1y vs Pre-HIV
chr11-118610285-118611266	0.125913644806518	0.00218528467362344	0.133	0.123	1	B_intermediate	B intermediate	Post-ART_1y vs Pre-HIV
chr20-45469414-45471205	0.125932481211076	0.657476882916759	0.036	0.023	1	B_intermediate	B intermediate	Post-ART_1y vs Pre-HIV
chr15-41967605-41968175	0.12593685675709	0.0108249667423865	0.067	0.064	1	B_intermediate	B intermediate	Post-ART_1y vs Pre-HIV
chr15-85625360-85626275	0.125941048025264	0.883395014787876	0.027	0.015	1	B_intermediate	B intermediate	Post-ART_1y vs Pre-HIV
chr9-133352038-133352247	0.125962189260934	0.919713319717168	0.012	0.006	1	B_intermediate	B intermediate	Post-ART_1y vs Pre-HIV
chr9-92763627-92765799	0.125966859431938	0.152585731131193	0.51	0.427	1	B_intermediate	B intermediate	Post-ART_1y vs Pre-HIV
chr16-56519160-56520488	0.125991278256311	0.339254199023529	0.237	0.179	1	B_intermediate	B intermediate	Post-ART_1y vs Pre-HIV
chr20-37564113-37564939	0.125998007804318	0.64562526927967	0.045	0.028	1	B_intermediate	B intermediate	Post-ART_1y vs Pre-HIV
chrX-149487341-149487661	0.126022016597102	1.07409681583269	0.018	0.009	1	B_intermediate	B intermediate	Post-ART_1y vs Pre-HIV
chr8-98163384-98164065	0.126033626815824	-0.0495844491865984	0.014	0.014	1	B_intermediate	B intermediate	Post-ART_1y vs Pre-HIV
chr1-211334855-211336396	0.126033928733638	0.453965330635941	0.101	0.072	1	B_intermediate	B intermediate	Post-ART_1y vs Pre-HIV
chr5-141369845-141370523	0.126039822306954	-0.169359102871829	0.013	0.015	1	B_intermediate	B intermediate	Post-ART_1y vs Pre-HIV
chr7-18202043-18202949	0.126045749800993	-0.161795424680402	0.012	0.012	1	B_intermediate	B intermediate	Post-ART_1y vs Pre-HIV
chr3-52313156-52314143	0.126049650763116	-0.130856113977956	0.084	0.084	1	B_intermediate	B intermediate	Post-ART_1y vs Pre-HIV
chr2-173996958-173998715	0.126063118529024	0.466458322956942	0.099	0.068	1	B_intermediate	B intermediate	Post-ART_1y vs Pre-HIV
chr6-2791038-2791984	0.12607116104839	0.610533298963453	0.059	0.037	1	B_intermediate	B intermediate	Post-ART_1y vs Pre-HIV
chr20-15564944-15565378	0.12608390823094	0.782156728034749	0.035	0.02	1	B_intermediate	B intermediate	Post-ART_1y vs Pre-HIV
chr12-59471823-59472688	0.126086110348061	0.714681916592283	0.017	0.01	1	B_intermediate	B intermediate	Post-ART_1y vs Pre-HIV
chr19-871824-873628	0.126087852199552	0.0887131571598254	0.213	0.19	1	B_intermediate	B intermediate	Post-ART_1y vs Pre-HIV
chr10-12277570-12278240	0.126095767107818	0.626344672294284	0.064	0.041	1	B_intermediate	B intermediate	Post-ART_1y vs Pre-HIV
chr17-35241658-35244899	0.126113738791743	0.0689775504985879	0.281	0.244	1	B_intermediate	B intermediate	Post-ART_1y vs Pre-HIV
chr15-88621987-88622947	0.126132737877673	0.531275748843338	0.101	0.066	1	B_intermediate	B intermediate	Post-ART_1y vs Pre-HIV
chr1-158121654-158121971	0.126138527253747	-0.0524216095142385	0.023	0.023	1	B_intermediate	B intermediate	Post-ART_1y vs Pre-HIV
chr1-184050954-184052430	0.126140157198385	-0.0289770717054059	0.114	0.108	1	B_intermediate	B intermediate	Post-ART_1y vs Pre-HIV
chr13-99065807-99066599	0.126154766597616	1.21594819817328	0.015	0.006	1	B_intermediate	B intermediate	Post-ART_1y vs Pre-HIV
chr11-74783018-74783930	0.126160566395129	0.036994651872134	0.074	0.07	1	B_intermediate	B intermediate	Post-ART_1y vs Pre-HIV
chr1-19664514-19665248	0.126193315899474	-0.411351556261957	0.016	0.02	1	B_intermediate	B intermediate	Post-ART_1y vs Pre-HIV
chr14-63712178-63712449	0.126193901719292	1.13333387694667	0.013	0.006	1	B_intermediate	B intermediate	Post-ART_1y vs Pre-HIV
chr1-226132429-226133225	0.126212955649622	0.651856560888576	0.034	0.022	1	B_intermediate	B intermediate	Post-ART_1y vs Pre-HIV
chr14-101858806-101859825	0.126214574111613	1.18887962179684	0.011	0.005	1	B_intermediate	B intermediate	Post-ART_1y vs Pre-HIV
chr21-23861769-23862275	0.126234401100871	-0.382322236128377	0.009	0.012	1	B_intermediate	B intermediate	Post-ART_1y vs Pre-HIV
chr1-178093112-178094808	0.126234873694651	0.662410490807642	0.046	0.029	1	B_intermediate	B intermediate	Post-ART_1y vs Pre-HIV
chr10-73109916-73111209	0.126235881802922	0.509207062707037	0.063	0.043	1	B_intermediate	B intermediate	Post-ART_1y vs Pre-HIV
chr6-73326268-73327062	0.126240800885899	-0.284311042437341	0.014	0.017	1	B_intermediate	B intermediate	Post-ART_1y vs Pre-HIV
chr15-90597493-90598482	0.126249155698617	0.707460601915348	0.046	0.026	1	B_intermediate	B intermediate	Post-ART_1y vs Pre-HIV
chr15-41633640-41634610	0.126260100023369	-0.0934193172590696	0.012	0.013	1	B_intermediate	B intermediate	Post-ART_1y vs Pre-HIV
chr5-138662538-138663455	0.126286680050763	0.0322219540454832	0.151	0.138	1	B_intermediate	B intermediate	Post-ART_1y vs Pre-HIV
chr14-64986247-64987508	0.126287187914746	0.293661491293048	0.354	0.274	1	B_intermediate	B intermediate	Post-ART_1y vs Pre-HIV
chr10-100009152-100010460	0.126294486932454	0.176782428881422	0.25	0.206	1	B_intermediate	B intermediate	Post-ART_1y vs Pre-HIV
chr19-54882591-54883557	0.126298637953052	1.12941322554296	0.011	0.005	1	B_intermediate	B intermediate	Post-ART_1y vs Pre-HIV
chr6-45922413-45923091	0.126305615756669	0.886337522304456	0.012	0.006	1	B_intermediate	B intermediate	Post-ART_1y vs Pre-HIV
chr16-67892653-67894077	0.126308112877214	0.198264227690723	0.287	0.231	1	B_intermediate	B intermediate	Post-ART_1y vs Pre-HIV
chr18-36047533-36048078	0.126318265164903	1.10678816708437	0.015	0.007	1	B_intermediate	B intermediate	Post-ART_1y vs Pre-HIV
chr1-86616458-86617354	0.126329420556563	0.385743970653417	0.14	0.106	1	B_intermediate	B intermediate	Post-ART_1y vs Pre-HIV
chrX-78886263-78886888	0.126329696123691	-0.240680574056923	0.012	0.014	1	B_intermediate	B intermediate	Post-ART_1y vs Pre-HIV
chr1-227734514-227735954	0.126340026012657	0.272874733966217	0.256	0.198	1	B_intermediate	B intermediate	Post-ART_1y vs Pre-HIV
chr14-95442220-95443223	0.126345365077805	-0.00597759950918286	0.054	0.051	1	B_intermediate	B intermediate	Post-ART_1y vs Pre-HIV
chr12-47302022-47302516	0.126368102494633	0.672485839656184	0.031	0.019	1	B_intermediate	B intermediate	Post-ART_1y vs Pre-HIV
chr13-30396429-30396803	0.126370482664073	-0.215573893744629	0.009	0.01	1	B_intermediate	B intermediate	Post-ART_1y vs Pre-HIV
chr14-38073606-38075116	0.126395869057687	-0.53323367063575	0.009	0.013	1	B_intermediate	B intermediate	Post-ART_1y vs Pre-HIV
chr1-51500851-51501829	0.126411786342735	0.376507998940395	0.068	0.05	1	B_intermediate	B intermediate	Post-ART_1y vs Pre-HIV
chr4-139978318-139979117	0.126415352330682	0.0838813071495901	0.065	0.06	1	B_intermediate	B intermediate	Post-ART_1y vs Pre-HIV
chr18-35240085-35241516	0.12642006608595	0.0506981874965647	0.289	0.256	1	B_intermediate	B intermediate	Post-ART_1y vs Pre-HIV
chr13-99351485-99352156	0.126421821940359	0.794963122926765	0.032	0.019	1	B_intermediate	B intermediate	Post-ART_1y vs Pre-HIV
chr7-139133088-139134180	0.126431357649079	0.523822394977353	0.16	0.104	1	B_intermediate	B intermediate	Post-ART_1y vs Pre-HIV
chr2-234307570-234307872	0.126476139051843	1.29946587209335	0.011	0.005	1	B_intermediate	B intermediate	Post-ART_1y vs Pre-HIV
chr4-108572122-108573002	0.126483245027335	-0.0911549068929336	0.01	0.01	1	B_intermediate	B intermediate	Post-ART_1y vs Pre-HIV
chr1-7786711-7787054	0.126485054816376	0.790128538252556	0.012	0.007	1	B_intermediate	B intermediate	Post-ART_1y vs Pre-HIV
chr3-48952270-48952847	0.126491322678189	-0.409492370187954	0.011	0.013	1	B_intermediate	B intermediate	Post-ART_1y vs Pre-HIV
chr6-38688220-38689166	0.126491459787574	-0.0592274896552798	0.032	0.032	1	B_intermediate	B intermediate	Post-ART_1y vs Pre-HIV
chr12-57521967-57523402	0.126496648680826	-0.0192030541444698	0.372	0.344	1	B_intermediate	B intermediate	Post-ART_1y vs Pre-HIV
chr15-64380693-64381786	0.126515963834905	0.0199926768544205	0.2	0.179	1	B_intermediate	B intermediate	Post-ART_1y vs Pre-HIV
chr5-163408085-163408915	0.126536138309823	0.544991290246587	0.059	0.039	1	B_intermediate	B intermediate	Post-ART_1y vs Pre-HIV
chr16-10296824-10298017	0.126538760278194	0.428189326263906	0.22	0.159	1	B_intermediate	B intermediate	Post-ART_1y vs Pre-HIV
chr16-8951250-8952089	0.1265438624866	0.558893091206401	0.039	0.027	1	B_intermediate	B intermediate	Post-ART_1y vs Pre-HIV
chr20-62922377-62922795	0.126546899560545	-0.438851287690388	0.015	0.019	1	B_intermediate	B intermediate	Post-ART_1y vs Pre-HIV
chr9-99056787-99058600	0.126547126405499	0.464540419995269	0.101	0.067	1	B_intermediate	B intermediate	Post-ART_1y vs Pre-HIV
chr6-73520061-73522284	0.126553494894402	0.0750649590033747	0.489	0.432	1	B_intermediate	B intermediate	Post-ART_1y vs Pre-HIV
chr18-32552311-32552758	0.126555415774665	-0.166813313177538	0.009	0.01	1	B_intermediate	B intermediate	Post-ART_1y vs Pre-HIV
chr8-11840588-11841385	0.126560577873319	-0.437763028075484	0.008	0.01	1	B_intermediate	B intermediate	Post-ART_1y vs Pre-HIV
chr2-95401783-95403582	0.126579825073798	0.0497635095055327	0.172	0.156	1	B_intermediate	B intermediate	Post-ART_1y vs Pre-HIV
chr17-8885101-8886425	0.126580845888822	0.473327704053045	0.048	0.034	1	B_intermediate	B intermediate	Post-ART_1y vs Pre-HIV
chr15-88638120-88639594	0.126588636785491	0.0609962123774768	0.366	0.328	1	B_intermediate	B intermediate	Post-ART_1y vs Pre-HIV
chr4-47031071-47033004	0.126610795282757	-0.262790770681597	0.019	0.022	1	B_intermediate	B intermediate	Post-ART_1y vs Pre-HIV
chr12-57129398-57130278	0.12661241749454	-0.338810412891072	0.014	0.017	1	B_intermediate	B intermediate	Post-ART_1y vs Pre-HIV
chr17-2302696-2304233	0.126621465659057	0.0299024084947064	0.378	0.336	1	B_intermediate	B intermediate	Post-ART_1y vs Pre-HIV
chr1-19659599-19660123	0.126625774806951	0.630265318898172	0.056	0.034	1	B_intermediate	B intermediate	Post-ART_1y vs Pre-HIV
chr2-130797127-130798645	0.126636993051291	0.352516163927607	0.249	0.185	1	B_intermediate	B intermediate	Post-ART_1y vs Pre-HIV
chr11-10878368-10879186	0.126655478403119	-0.0261505300822082	0.029	0.028	1	B_intermediate	B intermediate	Post-ART_1y vs Pre-HIV
chr17-6857334-6857661	0.126673239493777	-0.493260062075483	0.007	0.01	1	B_intermediate	B intermediate	Post-ART_1y vs Pre-HIV
chr10-45462156-45463228	0.126691772688993	0.57178560239619	0.085	0.057	1	B_intermediate	B intermediate	Post-ART_1y vs Pre-HIV
chr19-5313036-5313786	0.12670297024118	-0.179788430941614	0.043	0.047	1	B_intermediate	B intermediate	Post-ART_1y vs Pre-HIV
chr6-168894743-168895604	0.126704470841399	-0.0338100543676201	0.023	0.022	1	B_intermediate	B intermediate	Post-ART_1y vs Pre-HIV
chr11-67562227-67562501	0.126707786456124	0.906137641343812	0.014	0.008	1	B_intermediate	B intermediate	Post-ART_1y vs Pre-HIV
chr21-36115217-36115625	0.126714001029119	-0.117096774391061	0.019	0.021	1	B_intermediate	B intermediate	Post-ART_1y vs Pre-HIV
chr2-30188199-30188589	0.126734911389859	0.764557020306161	0.014	0.008	1	B_intermediate	B intermediate	Post-ART_1y vs Pre-HIV
chr17-58332083-58332803	0.126755245725955	0.0683284902780776	0.231	0.205	1	B_intermediate	B intermediate	Post-ART_1y vs Pre-HIV
chr14-60980424-60981928	0.126779431166651	0.0419838027418196	0.214	0.2	1	B_intermediate	B intermediate	Post-ART_1y vs Pre-HIV
chr10-104256188-104256791	0.126788667510723	-0.36374251889271	0.012	0.015	1	B_intermediate	B intermediate	Post-ART_1y vs Pre-HIV
chr3-71355719-71356624	0.126789872685635	0.0365529758383185	0.082	0.077	1	B_intermediate	B intermediate	Post-ART_1y vs Pre-HIV
chr19-54456425-54456954	0.126823761742931	-0.361296312240959	0.018	0.024	1	B_intermediate	B intermediate	Post-ART_1y vs Pre-HIV
chr19-12994827-12996811	0.126824097063272	0.445868964008264	0.087	0.06	1	B_intermediate	B intermediate	Post-ART_1y vs Pre-HIV
chr2-208318770-208319029	0.126827646476492	-0.432336313640085	0.013	0.017	1	B_intermediate	B intermediate	Post-ART_1y vs Pre-HIV
chr10-109922562-109923783	0.126844517520092	0.224264636945157	0.255	0.202	1	B_intermediate	B intermediate	Post-ART_1y vs Pre-HIV
chr2-151051385-151051966	0.126845932890472	0.969984594190289	0.014	0.007	1	B_intermediate	B intermediate	Post-ART_1y vs Pre-HIV
chr9-128321761-128323447	0.126850214374195	0.075673286341281	0.286	0.255	1	B_intermediate	B intermediate	Post-ART_1y vs Pre-HIV
chr11-61445976-61446587	0.12685638666965	0.865430821246862	0.024	0.013	1	B_intermediate	B intermediate	Post-ART_1y vs Pre-HIV
chr13-23871512-23871939	0.126865599825755	1.10710128863691	0.016	0.008	1	B_intermediate	B intermediate	Post-ART_1y vs Pre-HIV
chr12-96053742-96055536	0.126868820292121	0.93435227548281	0.012	0.006	1	B_intermediate	B intermediate	Post-ART_1y vs Pre-HIV
chr16-21276085-21276398	0.12686986128419	0.114198387747601	0.019	0.018	1	B_intermediate	B intermediate	Post-ART_1y vs Pre-HIV
chr8-80146376-80147899	0.1268916850251	0.512654250661878	0.092	0.062	1	B_intermediate	B intermediate	Post-ART_1y vs Pre-HIV
chr4-40924059-40924816	0.12690915464324	-0.0625140302085554	0.023	0.024	1	B_intermediate	B intermediate	Post-ART_1y vs Pre-HIV
chr11-86201943-86203200	0.126912938258464	0.383239541067044	0.115	0.084	1	B_intermediate	B intermediate	Post-ART_1y vs Pre-HIV
chr6-150814770-150815421	0.126926064400643	0.0383516356295441	0.041	0.038	1	B_intermediate	B intermediate	Post-ART_1y vs Pre-HIV
chr19-19155406-19155852	0.12693456588307	0.47153483629734	0.026	0.018	1	B_intermediate	B intermediate	Post-ART_1y vs Pre-HIV
chr8-130242658-130243196	0.126947240371694	0.772712965470307	0.018	0.01	1	B_intermediate	B intermediate	Post-ART_1y vs Pre-HIV
chr9-42443131-42443899	0.126967495622179	0.0112702002010727	0.049	0.046	1	B_intermediate	B intermediate	Post-ART_1y vs Pre-HIV
chr10-11677381-11678505	0.126984066062046	0.375180179727564	0.154	0.117	1	B_intermediate	B intermediate	Post-ART_1y vs Pre-HIV
chr1-149285744-149286012	0.127015119667275	0.410842561337954	0.012	0.01	1	B_intermediate	B intermediate	Post-ART_1y vs Pre-HIV
chr11-119690582-119691577	0.127020122827527	-0.76807427256636	0.006	0.011	1	B_intermediate	B intermediate	Post-ART_1y vs Pre-HIV
chr2-143148622-143149121	0.127035144725707	1.2640242621103	0.019	0.008	1	B_intermediate	B intermediate	Post-ART_1y vs Pre-HIV
chr6-16305153-16306156	0.127049646443069	0.0810332808231174	0.123	0.115	1	B_intermediate	B intermediate	Post-ART_1y vs Pre-HIV
chr2-85066469-85067507	0.127065275744626	-0.432905451400723	0.009	0.013	1	B_intermediate	B intermediate	Post-ART_1y vs Pre-HIV
chr9-79623583-79624744	0.127075609747782	-0.0973496698765066	0.044	0.043	1	B_intermediate	B intermediate	Post-ART_1y vs Pre-HIV
chr3-195850532-195851475	0.127084178428434	0.428884155056621	0.136	0.098	1	B_intermediate	B intermediate	Post-ART_1y vs Pre-HIV
chr19-13960692-13961172	0.127089106434753	0.758241064722648	0.012	0.007	1	B_intermediate	B intermediate	Post-ART_1y vs Pre-HIV
chr6-119444009-119444969	0.12710005328381	-0.467632941389359	0.009	0.012	1	B_intermediate	B intermediate	Post-ART_1y vs Pre-HIV
chr14-92524471-92525686	0.12712140438144	0.770392899937229	0.015	0.009	1	B_intermediate	B intermediate	Post-ART_1y vs Pre-HIV
chr10-119455605-119456108	0.127141154100389	-0.886516978461045	0.008	0.014	1	B_intermediate	B intermediate	Post-ART_1y vs Pre-HIV
chr21-15591800-15592607	0.12715101975941	0.973146632866679	0.017	0.009	1	B_intermediate	B intermediate	Post-ART_1y vs Pre-HIV
chr5-71586467-71587965	0.127156486011178	0.0155006162177418	0.325	0.295	1	B_intermediate	B intermediate	Post-ART_1y vs Pre-HIV
chr2-105183666-105184227	0.127175727156563	0.826165438858442	0.018	0.011	1	B_intermediate	B intermediate	Post-ART_1y vs Pre-HIV
chr12-47962971-47964409	0.127191703966636	0.118742313667192	0.226	0.192	1	B_intermediate	B intermediate	Post-ART_1y vs Pre-HIV
chr6-87494287-87495267	0.127195484629042	-0.222285855898574	0.023	0.027	1	B_intermediate	B intermediate	Post-ART_1y vs Pre-HIV
chr2-119365886-119368068	0.127196737556575	0.0260867198639837	0.316	0.279	1	B_intermediate	B intermediate	Post-ART_1y vs Pre-HIV
chr10-132633308-132633517	0.127201772234276	0.953337613141784	0.013	0.007	1	B_intermediate	B intermediate	Post-ART_1y vs Pre-HIV
chr15-40543104-40544351	0.127205133878516	-0.0521805658265913	0.047	0.046	1	B_intermediate	B intermediate	Post-ART_1y vs Pre-HIV
chr1-204544148-204544936	0.127232219223684	-1.19098575615153	0.005	0.011	1	B_intermediate	B intermediate	Post-ART_1y vs Pre-HIV
chr1-154609360-154609806	0.127238734984523	-0.306586662015116	0.015	0.019	1	B_intermediate	B intermediate	Post-ART_1y vs Pre-HIV
chr7-100044558-100044996	0.127240344027433	0.949795784758738	0.022	0.012	1	B_intermediate	B intermediate	Post-ART_1y vs Pre-HIV
chr1-228415812-228417136	0.127262230295098	-0.00406276107173964	0.039	0.037	1	B_intermediate	B intermediate	Post-ART_1y vs Pre-HIV
chr14-91310421-91311657	0.127270886857603	0.530745864473271	0.068	0.045	1	B_intermediate	B intermediate	Post-ART_1y vs Pre-HIV
chr12-89661547-89662173	0.127292493006964	1.03268549322245	0.013	0.006	1	B_intermediate	B intermediate	Post-ART_1y vs Pre-HIV
chr3-153160164-153163318	0.127307089292559	0.0275098126178239	0.524	0.471	1	B_intermediate	B intermediate	Post-ART_1y vs Pre-HIV
chr1-166165902-166167343	0.127308090818592	0.417010868348973	0.084	0.059	1	B_intermediate	B intermediate	Post-ART_1y vs Pre-HIV
chr12-49783907-49784999	0.127315447725831	-0.602222749898104	0.008	0.011	1	B_intermediate	B intermediate	Post-ART_1y vs Pre-HIV
chr22-40534334-40535505	0.127321133222422	0.707190740886101	0.018	0.011	1	B_intermediate	B intermediate	Post-ART_1y vs Pre-HIV
chr16-21819953-21821302	0.127321791785	0.595279085344346	0.079	0.049	1	B_intermediate	B intermediate	Post-ART_1y vs Pre-HIV
chr1-121518635-121520014	0.127406897384041	0.0694781427637818	0.196	0.176	1	B_intermediate	B intermediate	Post-ART_1y vs Pre-HIV
chr1-202159759-202161808	0.127433350910881	0.418053688218279	0.19	0.134	1	B_intermediate	B intermediate	Post-ART_1y vs Pre-HIV
chr13-27829705-27830299	0.127439263851994	0.723551676686041	0.053	0.033	1	B_intermediate	B intermediate	Post-ART_1y vs Pre-HIV
chr10-75128656-75129873	0.127450259252083	0.0333323286498384	0.082	0.078	1	B_intermediate	B intermediate	Post-ART_1y vs Pre-HIV
chr1-65265401-65266255	0.127455091522925	-0.255770162705272	0.016	0.019	1	B_intermediate	B intermediate	Post-ART_1y vs Pre-HIV
chr2-24577420-24577827	0.127458145078901	0.888652670871926	0.016	0.008	1	B_intermediate	B intermediate	Post-ART_1y vs Pre-HIV
chr22-39851229-39851947	0.127489571412695	1.03825678921716	0.013	0.006	1	B_intermediate	B intermediate	Post-ART_1y vs Pre-HIV
chr1-62799925-62801339	0.127494642305863	0.0411412446309558	0.167	0.155	1	B_intermediate	B intermediate	Post-ART_1y vs Pre-HIV
chr20-32789700-32790383	0.127533975276387	-0.138870754115104	0.033	0.036	1	B_intermediate	B intermediate	Post-ART_1y vs Pre-HIV
chr9-124838531-124840904	0.127534445258023	-0.270269246965719	0.016	0.018	1	B_intermediate	B intermediate	Post-ART_1y vs Pre-HIV
chr14-92589288-92589529	0.127563024051025	0.947790323225864	0.018	0.01	1	B_intermediate	B intermediate	Post-ART_1y vs Pre-HIV
chr4-77354362-77354886	0.127571962030843	1.02329697694853	0.014	0.007	1	B_intermediate	B intermediate	Post-ART_1y vs Pre-HIV
chr1-234943772-234944347	0.127595322519927	0.756387238202504	0.02	0.012	1	B_intermediate	B intermediate	Post-ART_1y vs Pre-HIV
chr19-55353345-55354940	0.127595335186463	0.468745639225684	0.134	0.091	1	B_intermediate	B intermediate	Post-ART_1y vs Pre-HIV
chr3-5199224-5199682	0.127604344456491	0.623792997470246	0.092	0.056	1	B_intermediate	B intermediate	Post-ART_1y vs Pre-HIV
chr8-118120404-118121146	0.127614613582604	1.05929154852485	0.017	0.008	1	B_intermediate	B intermediate	Post-ART_1y vs Pre-HIV
chr20-3316186-3316946	0.127629903162462	1.07033853195831	0.022	0.01	1	B_intermediate	B intermediate	Post-ART_1y vs Pre-HIV
chr17-49251676-49252893	0.127654896719088	1.25234721558355	0.01	0.004	1	B_intermediate	B intermediate	Post-ART_1y vs Pre-HIV
chr5-140261179-140262287	0.127681612421423	1.16020954578035	0.013	0.006	1	B_intermediate	B intermediate	Post-ART_1y vs Pre-HIV
chr17-45077350-45078208	0.127693292526555	-0.350708586201502	0.017	0.021	1	B_intermediate	B intermediate	Post-ART_1y vs Pre-HIV
chr11-6737599-6738223	0.127721535640916	0.0671988865804161	0.049	0.044	1	B_intermediate	B intermediate	Post-ART_1y vs Pre-HIV
chr13-41960335-41961640	0.12774607886473	0.432102366127577	0.132	0.093	1	B_intermediate	B intermediate	Post-ART_1y vs Pre-HIV
chr7-131020375-131022108	0.12776128650465	0.621045017564949	0.053	0.034	1	B_intermediate	B intermediate	Post-ART_1y vs Pre-HIV
chr3-153221337-153222944	0.127763364369041	-0.215826070023036	0.06	0.062	1	B_intermediate	B intermediate	Post-ART_1y vs Pre-HIV
chr6-90485569-90486116	0.127765962370938	-0.00211695750589858	0.027	0.027	1	B_intermediate	B intermediate	Post-ART_1y vs Pre-HIV
chr6-159053314-159054333	0.12776856132985	0.928982820110176	0.023	0.012	1	B_intermediate	B intermediate	Post-ART_1y vs Pre-HIV
chr1-155609344-155610236	0.127778602026363	0.300494922841187	0.198	0.152	1	B_intermediate	B intermediate	Post-ART_1y vs Pre-HIV
chr2-134717775-134719481	0.127781086315424	-0.070812665689274	0.129	0.127	1	B_intermediate	B intermediate	Post-ART_1y vs Pre-HIV
chr3-102235564-102236005	0.127827152500027	0.832067645429311	0.016	0.009	1	B_intermediate	B intermediate	Post-ART_1y vs Pre-HIV
chr16-50266030-50266765	0.127844330833099	-0.0188555316167878	0.11	0.104	1	B_intermediate	B intermediate	Post-ART_1y vs Pre-HIV
chr17-42135488-42136367	0.127857198089488	0.751583940634341	0.016	0.01	1	B_intermediate	B intermediate	Post-ART_1y vs Pre-HIV
chr5-430798-431285	0.127886883679623	0.919382715593787	0.016	0.009	1	B_intermediate	B intermediate	Post-ART_1y vs Pre-HIV
chr13-80167946-80169583	0.127897099113176	0.0366726633809371	0.016	0.016	1	B_intermediate	B intermediate	Post-ART_1y vs Pre-HIV
chr17-74325133-74326532	0.127907070452619	-0.267293613262975	0.019	0.021	1	B_intermediate	B intermediate	Post-ART_1y vs Pre-HIV
chr14-54900512-54903437	0.127913778606002	-0.00143234530452574	0.335	0.308	1	B_intermediate	B intermediate	Post-ART_1y vs Pre-HIV
chr19-11693763-11695353	0.127929091461628	0.58843396462138	0.065	0.042	1	B_intermediate	B intermediate	Post-ART_1y vs Pre-HIV
chr1-153976590-153978413	0.12795038071777	0.340740334163847	0.192	0.14	1	B_intermediate	B intermediate	Post-ART_1y vs Pre-HIV
chr6-149716208-149716428	0.1279580675098	1.00841175988109	0.01	0.005	1	B_intermediate	B intermediate	Post-ART_1y vs Pre-HIV
chr1-11642114-11642745	0.127991201358749	0.616002467902395	0.047	0.03	1	B_intermediate	B intermediate	Post-ART_1y vs Pre-HIV
chr19-13094830-13095125	0.128010755931498	-0.0886230328762134	0.029	0.031	1	B_intermediate	B intermediate	Post-ART_1y vs Pre-HIV
chr1-156212363-156213653	0.128015549659569	0.0605246477785738	0.307	0.272	1	B_intermediate	B intermediate	Post-ART_1y vs Pre-HIV
chr2-75416472-75417273	0.128057430118768	0.705703586092653	0.049	0.029	1	B_intermediate	B intermediate	Post-ART_1y vs Pre-HIV
chr2-8571259-8571843	0.12806104278134	0.501933160763641	0.063	0.042	1	B_intermediate	B intermediate	Post-ART_1y vs Pre-HIV
chr5-50856513-50857076	0.128063747548415	0.76935885995569	0.039	0.023	1	B_intermediate	B intermediate	Post-ART_1y vs Pre-HIV
chr6-36755295-36756423	0.128101912971146	-0.0729698269943029	0.129	0.129	1	B_intermediate	B intermediate	Post-ART_1y vs Pre-HIV
chr3-180930835-180931644	0.128103496365276	0.917588302485598	0.012	0.007	1	B_intermediate	B intermediate	Post-ART_1y vs Pre-HIV
chr18-55265907-55266393	0.128108454999374	0.691196907051182	0.039	0.023	1	B_intermediate	B intermediate	Post-ART_1y vs Pre-HIV
chrY-20936269-20937100	0.128110179670514	-0.132780241818594	0.024	0.026	1	B_intermediate	B intermediate	Post-ART_1y vs Pre-HIV
chr1-181159049-181160258	0.128144570759889	-0.0897426291230081	0.009	0.01	1	B_intermediate	B intermediate	Post-ART_1y vs Pre-HIV
chr10-30701188-30702137	0.128152312786013	0.394449532866343	0.086	0.063	1	B_intermediate	B intermediate	Post-ART_1y vs Pre-HIV
chr5-176609129-176610683	0.12815655670028	0.310891678053989	0.156	0.122	1	B_intermediate	B intermediate	Post-ART_1y vs Pre-HIV
chr1-87334820-87335681	0.128176384262826	0.265594053057202	0.168	0.133	1	B_intermediate	B intermediate	Post-ART_1y vs Pre-HIV
chr6-132510648-132511478	0.128182057656839	0.709117784611942	0.022	0.013	1	B_intermediate	B intermediate	Post-ART_1y vs Pre-HIV
chr13-40597865-40598220	0.128185791333313	1.3689373187473	0.015	0.006	1	B_intermediate	B intermediate	Post-ART_1y vs Pre-HIV
chr17-8072261-8073997	0.128197335376679	0.111738202103963	0.155	0.138	1	B_intermediate	B intermediate	Post-ART_1y vs Pre-HIV
chr7-43594021-43595068	0.128205217006445	-0.215957214684697	0.016	0.018	1	B_intermediate	B intermediate	Post-ART_1y vs Pre-HIV
chr16-87950428-87952074	0.128218707375864	0.1809604357154	0.495	0.407	1	B_intermediate	B intermediate	Post-ART_1y vs Pre-HIV
chr4-11099820-11100667	0.128222497747496	0.0319475280121482	0.091	0.087	1	B_intermediate	B intermediate	Post-ART_1y vs Pre-HIV
chr7-139645621-139646281	0.12822505947785	0.75310883524655	0.03	0.018	1	B_intermediate	B intermediate	Post-ART_1y vs Pre-HIV
chr14-91996731-91997215	0.128236475037039	0.936895060168709	0.019	0.01	1	B_intermediate	B intermediate	Post-ART_1y vs Pre-HIV
chr10-1648609-1648968	0.128276693697834	1.15817095446034	0.011	0.005	1	B_intermediate	B intermediate	Post-ART_1y vs Pre-HIV
chr17-63405500-63406153	0.128281118450654	0.970788861437836	0.011	0.006	1	B_intermediate	B intermediate	Post-ART_1y vs Pre-HIV
chr3-120741769-120743503	0.128298090733393	0.082317054557578	0.393	0.345	1	B_intermediate	B intermediate	Post-ART_1y vs Pre-HIV
chrX-154819361-154820355	0.128303709682916	0.62576558591888	0.088	0.055	1	B_intermediate	B intermediate	Post-ART_1y vs Pre-HIV
chrX-78333203-78334022	0.128316641653312	-0.0944712607130795	0.029	0.029	1	B_intermediate	B intermediate	Post-ART_1y vs Pre-HIV
chr11-83723959-83724364	0.128350209377071	-0.232750967359719	0.011	0.013	1	B_intermediate	B intermediate	Post-ART_1y vs Pre-HIV
chr16-86554389-86555665	0.12835090199105	0.368985614602878	0.199	0.148	1	B_intermediate	B intermediate	Post-ART_1y vs Pre-HIV
chr18-55267905-55268973	0.128353570698709	0.411742465607179	0.139	0.098	1	B_intermediate	B intermediate	Post-ART_1y vs Pre-HIV
chr20-40940821-40941669	0.128358993752983	-0.147199154968008	0.027	0.029	1	B_intermediate	B intermediate	Post-ART_1y vs Pre-HIV
chr13-26698157-26699018	0.128368341212953	-0.157884977422944	0.018	0.02	1	B_intermediate	B intermediate	Post-ART_1y vs Pre-HIV
chr11-130388451-130389913	0.12837000526936	-0.210259625608599	0.025	0.028	1	B_intermediate	B intermediate	Post-ART_1y vs Pre-HIV
chr1-116484892-116485617	0.128377844955592	0.757927083358702	0.06	0.035	1	B_intermediate	B intermediate	Post-ART_1y vs Pre-HIV
chr4-140152798-140153183	0.128388772673146	0.682683359195504	0.022	0.013	1	B_intermediate	B intermediate	Post-ART_1y vs Pre-HIV
chr7-93902699-93903110	0.128391014236723	0.922718773557365	0.012	0.006	1	B_intermediate	B intermediate	Post-ART_1y vs Pre-HIV
chr12-6958784-6959661	0.128393212490083	0.485897765744615	0.172	0.116	1	B_intermediate	B intermediate	Post-ART_1y vs Pre-HIV
chr6-125313908-125314468	0.128412366434122	-0.0350550879138107	0.034	0.034	1	B_intermediate	B intermediate	Post-ART_1y vs Pre-HIV
chr11-67390989-67392527	0.128413562562193	0.0347878298602204	0.234	0.214	1	B_intermediate	B intermediate	Post-ART_1y vs Pre-HIV
chr11-118910371-118910996	0.1284135713567	-0.488881554063573	0.015	0.019	1	B_intermediate	B intermediate	Post-ART_1y vs Pre-HIV
chr12-31951039-31951374	0.128414965825016	-0.6706502109572	0.006	0.01	1	B_intermediate	B intermediate	Post-ART_1y vs Pre-HIV
chr19-3162459-3163807	0.128423854132284	0.0999360442428068	0.075	0.067	1	B_intermediate	B intermediate	Post-ART_1y vs Pre-HIV
chr6-372375-373099	0.128441515120051	0.0627293581488506	0.03	0.028	1	B_intermediate	B intermediate	Post-ART_1y vs Pre-HIV
chr19-38663919-38665190	0.128455611649463	0.654798215511179	0.034	0.021	1	B_intermediate	B intermediate	Post-ART_1y vs Pre-HIV
chr8-118109830-118110084	0.128457466820213	-0.353521405617653	0.008	0.01	1	B_intermediate	B intermediate	Post-ART_1y vs Pre-HIV
chr18-2968425-2968952	0.128482106035745	0.836598207761395	0.017	0.01	1	B_intermediate	B intermediate	Post-ART_1y vs Pre-HIV
chr7-99373758-99375653	0.128483662975847	0.0193655716635124	0.288	0.261	1	B_intermediate	B intermediate	Post-ART_1y vs Pre-HIV
chr1-86389070-86389731	0.128499305220461	-0.0291287170153138	0.011	0.011	1	B_intermediate	B intermediate	Post-ART_1y vs Pre-HIV
chr1-41515818-41516967	0.128510711952205	0.0423932027779013	0.057	0.052	1	B_intermediate	B intermediate	Post-ART_1y vs Pre-HIV
chr10-22420817-22421453	0.128528436816074	1.24108831632136	0.01	0.004	1	B_intermediate	B intermediate	Post-ART_1y vs Pre-HIV
chr16-10752764-10753561	0.128567098689227	0.443673592543048	0.11	0.076	1	B_intermediate	B intermediate	Post-ART_1y vs Pre-HIV
chr6-109482184-109484000	0.128570553138046	-0.0155561653270953	0.38	0.356	1	B_intermediate	B intermediate	Post-ART_1y vs Pre-HIV
chr14-92534935-92535645	0.128611708961118	-0.344139368311661	0.012	0.016	1	B_intermediate	B intermediate	Post-ART_1y vs Pre-HIV
chr19-49765804-49767549	0.128619190707759	-0.0330101320554081	0.531	0.488	1	B_intermediate	B intermediate	Post-ART_1y vs Pre-HIV
chr14-61388010-61389515	0.128651867141916	-0.26837130796169	0.023	0.027	1	B_intermediate	B intermediate	Post-ART_1y vs Pre-HIV
chr6-44064162-44064980	0.128657046770425	0.924187718442732	0.012	0.007	1	B_intermediate	B intermediate	Post-ART_1y vs Pre-HIV
chr3-20043203-20044076	0.128665011870588	0.0434553824505333	0.07	0.067	1	B_intermediate	B intermediate	Post-ART_1y vs Pre-HIV
chr1-168081155-168082572	0.128688447226027	0.579846833726432	0.033	0.021	1	B_intermediate	B intermediate	Post-ART_1y vs Pre-HIV
chr12-6340145-6340492	0.128699056136807	-0.73938963574132	0.006	0.01	1	B_intermediate	B intermediate	Post-ART_1y vs Pre-HIV
chr1-197180124-197180622	0.128701514039377	-0.298989251426049	0.01	0.012	1	B_intermediate	B intermediate	Post-ART_1y vs Pre-HIV
chr11-363941-364760	0.128704916235297	0.0374651054789386	0.037	0.036	1	B_intermediate	B intermediate	Post-ART_1y vs Pre-HIV
chr11-18633263-18635012	0.128719696806359	0.0443860786583026	0.382	0.333	1	B_intermediate	B intermediate	Post-ART_1y vs Pre-HIV
chr13-46679117-46680213	0.128724639014649	0.428813933181445	0.13	0.091	1	B_intermediate	B intermediate	Post-ART_1y vs Pre-HIV
chr12-50129147-50129653	0.12873089839395	0.956765497145737	0.013	0.007	1	B_intermediate	B intermediate	Post-ART_1y vs Pre-HIV
chr1-174953208-174955360	0.128739466226196	-0.274034515104365	0.022	0.025	1	B_intermediate	B intermediate	Post-ART_1y vs Pre-HIV
chr3-17179536-17180204	0.128749018864195	0.481737339216651	0.036	0.026	1	B_intermediate	B intermediate	Post-ART_1y vs Pre-HIV
chr19-45893076-45893751	0.128757084164456	0.737783290746165	0.043	0.026	1	B_intermediate	B intermediate	Post-ART_1y vs Pre-HIV
chr5-14851484-14851952	0.128789567319673	0.966828597071753	0.012	0.006	1	B_intermediate	B intermediate	Post-ART_1y vs Pre-HIV
chr22-43136103-43136954	0.12879525784489	-0.0291434441144562	0.033	0.033	1	B_intermediate	B intermediate	Post-ART_1y vs Pre-HIV
chr10-11244520-11245828	0.128812223610132	0.0123296696827158	0.073	0.069	1	B_intermediate	B intermediate	Post-ART_1y vs Pre-HIV
chr9-133163163-133164262	0.128856192045277	0.476611340118273	0.103	0.071	1	B_intermediate	B intermediate	Post-ART_1y vs Pre-HIV
chr10-80465213-80466276	0.1288719898252	-0.224405178557806	0.036	0.04	1	B_intermediate	B intermediate	Post-ART_1y vs Pre-HIV
chr10-46268107-46268913	0.128873222518474	0.191758822413504	0.044	0.038	1	B_intermediate	B intermediate	Post-ART_1y vs Pre-HIV
chr8-127168608-127169310	0.128887730503586	1.06317137934452	0.018	0.009	1	B_intermediate	B intermediate	Post-ART_1y vs Pre-HIV
chr17-76498211-76499286	0.128898038824484	-0.117325748480464	0.08	0.084	1	B_intermediate	B intermediate	Post-ART_1y vs Pre-HIV
chr19-3369249-3369835	0.128903929958214	-0.559705124709569	0.009	0.013	1	B_intermediate	B intermediate	Post-ART_1y vs Pre-HIV
chr2-189662497-189662919	0.128908131038973	0.718110817222148	0.015	0.009	1	B_intermediate	B intermediate	Post-ART_1y vs Pre-HIV
chr11-118895425-118896066	0.128913094556887	-0.00113556610715637	0.098	0.093	1	B_intermediate	B intermediate	Post-ART_1y vs Pre-HIV
chr9-33164027-33164836	0.128915462466084	0.534974743552041	0.095	0.063	1	B_intermediate	B intermediate	Post-ART_1y vs Pre-HIV
chr7-3957681-3958082	0.128920401114622	-0.0810233274967356	0.022	0.023	1	B_intermediate	B intermediate	Post-ART_1y vs Pre-HIV
chr12-110668493-110670560	0.128934581269774	0.136376605075154	0.173	0.151	1	B_intermediate	B intermediate	Post-ART_1y vs Pre-HIV
chr15-50484685-50485642	0.128960522383943	0.534193798311107	0.035	0.024	1	B_intermediate	B intermediate	Post-ART_1y vs Pre-HIV
chr3-72144575-72145060	0.128967523209906	-0.556127024294013	0.007	0.01	1	B_intermediate	B intermediate	Post-ART_1y vs Pre-HIV
chr2-231905756-231906445	0.128981791188097	1.08629442793605	0.023	0.011	1	B_intermediate	B intermediate	Post-ART_1y vs Pre-HIV
chr19-2461678-2462835	0.128983111127379	0.57704957388274	0.061	0.04	1	B_intermediate	B intermediate	Post-ART_1y vs Pre-HIV
chr11-14643030-14645508	0.129005972685605	-0.00779793023199504	0.114	0.104	1	B_intermediate	B intermediate	Post-ART_1y vs Pre-HIV
chrY-13381080-13381844	0.129011852070938	1.04555838520085	0.015	0.008	1	B_intermediate	B intermediate	Post-ART_1y vs Pre-HIV
chr2-12071001-12071692	0.129013134984007	0.6054958465788	0.056	0.036	1	B_intermediate	B intermediate	Post-ART_1y vs Pre-HIV
chr12-66188638-66189642	0.129014172461036	-0.0911435378639891	0.049	0.048	1	B_intermediate	B intermediate	Post-ART_1y vs Pre-HIV
chr15-51775728-51777295	0.129028179422327	0.775001502138345	0.055	0.03	1	B_intermediate	B intermediate	Post-ART_1y vs Pre-HIV
chr11-19563724-19564694	0.129054800786262	0.742457498055943	0.013	0.008	1	B_intermediate	B intermediate	Post-ART_1y vs Pre-HIV
chr17-75487013-75488027	0.129073062188759	-0.130780048014218	0.026	0.029	1	B_intermediate	B intermediate	Post-ART_1y vs Pre-HIV
chr3-144032452-144033310	0.129086385952004	0.760572465206774	0.012	0.007	1	B_intermediate	B intermediate	Post-ART_1y vs Pre-HIV
chr3-157145557-157147056	0.129095006858421	-0.146323691744211	0.023	0.025	1	B_intermediate	B intermediate	Post-ART_1y vs Pre-HIV
chr10-12112451-12113571	0.129096592148686	0.0202021260089587	0.038	0.035	1	B_intermediate	B intermediate	Post-ART_1y vs Pre-HIV
chr4-163600432-163601099	0.129121530138158	0.576200722543836	0.043	0.028	1	B_intermediate	B intermediate	Post-ART_1y vs Pre-HIV
chr7-151408494-151410711	0.129145672000853	0.101486956744076	0.129	0.114	1	B_intermediate	B intermediate	Post-ART_1y vs Pre-HIV
chr17-8294720-8295957	0.129153781079399	0.111535812422698	0.276	0.234	1	B_intermediate	B intermediate	Post-ART_1y vs Pre-HIV
chr1-115051698-115052828	0.129158848500936	1.05708331350693	0.029	0.014	1	B_intermediate	B intermediate	Post-ART_1y vs Pre-HIV
chr3-160011884-160012753	0.129164966455363	-0.0149031435987754	0.051	0.051	1	B_intermediate	B intermediate	Post-ART_1y vs Pre-HIV
chrX-51332158-51333009	0.129166188868632	-0.545635157876732	0.006	0.01	1	B_intermediate	B intermediate	Post-ART_1y vs Pre-HIV
chr1-236280731-236282630	0.129196922826337	0.0298355564005056	0.348	0.31	1	B_intermediate	B intermediate	Post-ART_1y vs Pre-HIV
chr12-55655807-55656714	0.129223263006472	0.766692070549161	0.044	0.026	1	B_intermediate	B intermediate	Post-ART_1y vs Pre-HIV
chr21-42665449-42666401	0.129228628243514	1.00318838281509	0.02	0.01	1	B_intermediate	B intermediate	Post-ART_1y vs Pre-HIV
chr20-1802039-1804026	0.129233478936964	0.0979360683921255	0.271	0.241	1	B_intermediate	B intermediate	Post-ART_1y vs Pre-HIV
chr17-56960308-56961261	0.129237855485519	0.0947073335798241	0.227	0.195	1	B_intermediate	B intermediate	Post-ART_1y vs Pre-HIV
chr16-16187082-16187730	0.129250017655077	0.995035894693958	0.018	0.01	1	B_intermediate	B intermediate	Post-ART_1y vs Pre-HIV
chr1-22118904-22119348	0.129261560108212	-0.0983993701723169	0.019	0.02	1	B_intermediate	B intermediate	Post-ART_1y vs Pre-HIV
chr1-204530758-204531365	0.129267457687813	-0.225315082132266	0.027	0.03	1	B_intermediate	B intermediate	Post-ART_1y vs Pre-HIV
chr21-39385523-39386469	0.12927757126626	0.813059949656908	0.037	0.02	1	B_intermediate	B intermediate	Post-ART_1y vs Pre-HIV
chr14-92686430-92687370	0.129280062246789	0.343798927511515	0.074	0.057	1	B_intermediate	B intermediate	Post-ART_1y vs Pre-HIV
chr2-218269328-218270830	0.129281484743909	0.0464726060471672	0.466	0.419	1	B_intermediate	B intermediate	Post-ART_1y vs Pre-HIV
chr6-41185886-41186552	0.12928239609207	-0.283978529280384	0.012	0.015	1	B_intermediate	B intermediate	Post-ART_1y vs Pre-HIV
chr11-128726324-128727295	0.129289748864934	0.522034615531632	0.123	0.083	1	B_intermediate	B intermediate	Post-ART_1y vs Pre-HIV
chr1-205315018-205315264	0.129302010422591	-0.177729274576849	0.019	0.021	1	B_intermediate	B intermediate	Post-ART_1y vs Pre-HIV
chr12-12788410-12789085	0.129370121444642	0.636185827843279	0.067	0.043	1	B_intermediate	B intermediate	Post-ART_1y vs Pre-HIV
chr12-122471103-122471973	0.129416783517763	0.680546758088223	0.027	0.017	1	B_intermediate	B intermediate	Post-ART_1y vs Pre-HIV
chr11-45846585-45848249	0.129446994028517	0.192255338216753	0.506	0.418	1	B_intermediate	B intermediate	Post-ART_1y vs Pre-HIV
chr19-3095286-3095487	0.129478680706426	1.36828475560116	0.012	0.005	1	B_intermediate	B intermediate	Post-ART_1y vs Pre-HIV
chr11-67382190-67382912	0.12948124120647	0.472794912751665	0.094	0.064	1	B_intermediate	B intermediate	Post-ART_1y vs Pre-HIV
chr8-70632965-70633690	0.129483951441313	-0.445753510780551	0.013	0.017	1	B_intermediate	B intermediate	Post-ART_1y vs Pre-HIV
chr3-112560873-112562656	0.1294959055129	0.177129485862423	0.503	0.412	1	B_intermediate	B intermediate	Post-ART_1y vs Pre-HIV
chr4-174213819-174214596	0.129509174680963	-0.274812335639626	0.009	0.01	1	B_intermediate	B intermediate	Post-ART_1y vs Pre-HIV
chr15-89893027-89894700	0.129516258968428	-0.0295346767101021	0.173	0.165	1	B_intermediate	B intermediate	Post-ART_1y vs Pre-HIV
chr11-61516287-61517245	0.129520385832558	0.779020033571103	0.034	0.019	1	B_intermediate	B intermediate	Post-ART_1y vs Pre-HIV
chr10-124975731-124976763	0.129532736442467	0.75695336629119	0.012	0.007	1	B_intermediate	B intermediate	Post-ART_1y vs Pre-HIV
chr16-30075004-30076568	0.129546971575295	0.370323560009284	0.219	0.162	1	B_intermediate	B intermediate	Post-ART_1y vs Pre-HIV
chr1-94883175-94884044	0.129577057236551	-0.220212972123987	0.009	0.01	1	B_intermediate	B intermediate	Post-ART_1y vs Pre-HIV
chr11-65053543-65054453	0.129588687321621	-0.1653567520901	0.02	0.022	1	B_intermediate	B intermediate	Post-ART_1y vs Pre-HIV
chr21-10325097-10325305	0.129590862126799	-0.733356341827637	0.016	0.026	1	B_intermediate	B intermediate	Post-ART_1y vs Pre-HIV
chr16-68079313-68080296	0.12960043272844	0.407871639023078	0.068	0.049	1	B_intermediate	B intermediate	Post-ART_1y vs Pre-HIV
chr3-97971517-97972783	0.129618481700385	0.343192945971883	0.244	0.177	1	B_intermediate	B intermediate	Post-ART_1y vs Pre-HIV
chr3-188049477-188050456	0.12964598035123	-0.322772628369313	0.008	0.01	1	B_intermediate	B intermediate	Post-ART_1y vs Pre-HIV
chr4-71005793-71006768	0.129652464064621	0.0919871565381969	0.095	0.086	1	B_intermediate	B intermediate	Post-ART_1y vs Pre-HIV
chr5-37671756-37672575	0.129656306273239	0.992164296616025	0.028	0.014	1	B_intermediate	B intermediate	Post-ART_1y vs Pre-HIV
chr2-187168552-187169610	0.129671654552021	-0.114308789977696	0.019	0.02	1	B_intermediate	B intermediate	Post-ART_1y vs Pre-HIV
chr15-77537710-77538413	0.129689798939067	0.598313101299382	0.054	0.036	1	B_intermediate	B intermediate	Post-ART_1y vs Pre-HIV
chr1-42334139-42336153	0.129690497289777	0.298712042857263	0.301	0.237	1	B_intermediate	B intermediate	Post-ART_1y vs Pre-HIV
chr13-52449456-52450907	0.12970813491554	0.212780240289163	0.323	0.268	1	B_intermediate	B intermediate	Post-ART_1y vs Pre-HIV
chr3-179195621-179196442	0.129715873651149	0.833767169787663	0.022	0.012	1	B_intermediate	B intermediate	Post-ART_1y vs Pre-HIV
chr15-55266978-55268093	0.129716392268174	0.386675129458618	0.103	0.074	1	B_intermediate	B intermediate	Post-ART_1y vs Pre-HIV
chr21-42460157-42461402	0.129741636927305	0.289144424606499	0.258	0.207	1	B_intermediate	B intermediate	Post-ART_1y vs Pre-HIV
chr6-87644497-87645494	0.129748228720448	-0.752413951973513	0.006	0.01	1	B_intermediate	B intermediate	Post-ART_1y vs Pre-HIV
chr19-43639370-43640550	0.129754639352842	-0.0881707829708818	0.075	0.073	1	B_intermediate	B intermediate	Post-ART_1y vs Pre-HIV
chr17-8246761-8249523	0.129770312789548	0.231948036576023	0.556	0.437	1	B_intermediate	B intermediate	Post-ART_1y vs Pre-HIV
chr6-157613994-157614851	0.129781816861948	0.784359077981098	0.044	0.025	1	B_intermediate	B intermediate	Post-ART_1y vs Pre-HIV
chr1-99685541-99686086	0.12979523210065	1.38340566130166	0.01	0.004	1	B_intermediate	B intermediate	Post-ART_1y vs Pre-HIV
chr10-102713200-102715181	0.12980359933146	0.0442041726538314	0.437	0.389	1	B_intermediate	B intermediate	Post-ART_1y vs Pre-HIV
chr12-71838885-71840850	0.129808567572744	0.393247255885453	0.235	0.165	1	B_intermediate	B intermediate	Post-ART_1y vs Pre-HIV
chr6-31339038-31339595	0.129836097527279	1.14360797617769	0.014	0.007	1	B_intermediate	B intermediate	Post-ART_1y vs Pre-HIV
chr3-185976923-185977760	0.129838151645335	0.0393237654815874	0.051	0.046	1	B_intermediate	B intermediate	Post-ART_1y vs Pre-HIV
chr1-226798323-226799576	0.129853141713335	0.130083547022407	0.031	0.027	1	B_intermediate	B intermediate	Post-ART_1y vs Pre-HIV
chr5-14648111-14648917	0.129860512788703	-0.0189944419968677	0.025	0.024	1	B_intermediate	B intermediate	Post-ART_1y vs Pre-HIV
chr11-72989216-72990549	0.129864050271312	1.63875865255058	0.01	0.003	1	B_intermediate	B intermediate	Post-ART_1y vs Pre-HIV
chr12-124591928-124593332	0.1299015959457	0.578631070625352	0.064	0.041	1	B_intermediate	B intermediate	Post-ART_1y vs Pre-HIV
chr11-20156131-20157270	0.129912189080864	0.850378874281907	0.018	0.01	1	B_intermediate	B intermediate	Post-ART_1y vs Pre-HIV
chr18-23228759-23228997	0.129923056677751	0.615990316679447	0.042	0.027	1	B_intermediate	B intermediate	Post-ART_1y vs Pre-HIV
chr11-68974347-68975178	0.129955670691924	1.15490703046524	0.012	0.006	1	B_intermediate	B intermediate	Post-ART_1y vs Pre-HIV
chr1-145891373-145892283	0.129956931596406	0.789646991811166	0.029	0.017	1	B_intermediate	B intermediate	Post-ART_1y vs Pre-HIV
chr20-63006268-63007145	0.129970521384051	0.514989846182627	0.032	0.022	1	B_intermediate	B intermediate	Post-ART_1y vs Pre-HIV
chr15-72482161-72482616	0.12997491193915	-0.0874836452130188	0.016	0.017	1	B_intermediate	B intermediate	Post-ART_1y vs Pre-HIV
chr13-33534768-33535370	0.129977199335802	0.929206474737132	0.019	0.01	1	B_intermediate	B intermediate	Post-ART_1y vs Pre-HIV
chr17-78139839-78140999	0.129990968537634	0.261108059661405	0.321	0.252	1	B_intermediate	B intermediate	Post-ART_1y vs Pre-HIV
chr8-124371249-124373301	0.13001607539377	0.191679802253218	0.48	0.393	1	B_intermediate	B intermediate	Post-ART_1y vs Pre-HIV
chr17-78735880-78737664	0.130027924806147	0.0482412163000054	0.141	0.128	1	B_intermediate	B intermediate	Post-ART_1y vs Pre-HIV
chr10-73158916-73159399	0.130034580082857	0.741069729301588	0.027	0.016	1	B_intermediate	B intermediate	Post-ART_1y vs Pre-HIV
chr19-3176769-3177469	0.130041722357346	0.749614985468275	0.045	0.026	1	B_intermediate	B intermediate	Post-ART_1y vs Pre-HIV
chr1-203274716-203275336	0.130061600333839	0.98126538459967	0.022	0.011	1	B_intermediate	B intermediate	Post-ART_1y vs Pre-HIV
chr6-15150899-15151597	0.130064627300948	0.539170675195456	0.098	0.066	1	B_intermediate	B intermediate	Post-ART_1y vs Pre-HIV
chr10-107451044-107451331	0.130075255826205	1.38668953247709	0.012	0.005	1	B_intermediate	B intermediate	Post-ART_1y vs Pre-HIV
chr8-19754681-19754935	0.1300862992044	0.709762941196234	0.035	0.022	1	B_intermediate	B intermediate	Post-ART_1y vs Pre-HIV
chr17-60435564-60436274	0.130097685583672	0.544650263302889	0.054	0.036	1	B_intermediate	B intermediate	Post-ART_1y vs Pre-HIV
chr5-158847828-158848095	0.130117385648361	0.716316078071233	0.016	0.01	1	B_intermediate	B intermediate	Post-ART_1y vs Pre-HIV
chr2-65300490-65301566	0.130137912516722	-0.335816173250812	0.022	0.027	1	B_intermediate	B intermediate	Post-ART_1y vs Pre-HIV
chr12-26701480-26701929	0.130139775659021	1.13295054199329	0.018	0.008	1	B_intermediate	B intermediate	Post-ART_1y vs Pre-HIV
chr2-102753381-102753892	0.13014110964803	0.941794101018456	0.018	0.009	1	B_intermediate	B intermediate	Post-ART_1y vs Pre-HIV
chr11-117827914-117829230	0.130150003935233	-0.346252028397123	0.043	0.049	1	B_intermediate	B intermediate	Post-ART_1y vs Pre-HIV
chr20-8602331-8603552	0.130170853404546	-0.166096366602922	0.013	0.015	1	B_intermediate	B intermediate	Post-ART_1y vs Pre-HIV
chr8-65948413-65949102	0.130175508670954	-0.158454511415373	0.031	0.034	1	B_intermediate	B intermediate	Post-ART_1y vs Pre-HIV
chr7-4712308-4713730	0.130176334386034	0.637173744597037	0.071	0.044	1	B_intermediate	B intermediate	Post-ART_1y vs Pre-HIV
chr19-45423096-45424648	0.130200678985659	0.480129143126923	0.169	0.115	1	B_intermediate	B intermediate	Post-ART_1y vs Pre-HIV
chr1-46594693-46596168	0.130201545779316	-0.332699140746739	0.008	0.011	1	B_intermediate	B intermediate	Post-ART_1y vs Pre-HIV
chr2-197293172-197294677	0.130216117952104	0.372160792499277	0.058	0.044	1	B_intermediate	B intermediate	Post-ART_1y vs Pre-HIV
chr14-22507976-22508408	0.130246354893081	0.669342878444501	0.027	0.017	1	B_intermediate	B intermediate	Post-ART_1y vs Pre-HIV
chr10-26409044-26409576	0.130246585222318	0.87251453127832	0.016	0.008	1	B_intermediate	B intermediate	Post-ART_1y vs Pre-HIV
chr18-55064480-55065209	0.130263146997209	-0.286923862393299	0.02	0.025	1	B_intermediate	B intermediate	Post-ART_1y vs Pre-HIV
chr20-59145749-59146281	0.13026530364323	1.00687636719983	0.022	0.011	1	B_intermediate	B intermediate	Post-ART_1y vs Pre-HIV
chr1-244352319-244352758	0.130269505582438	-0.10970728936591	0.009	0.011	1	B_intermediate	B intermediate	Post-ART_1y vs Pre-HIV
chr12-121184950-121185835	0.130274785374784	-0.00275717674374354	0.032	0.031	1	B_intermediate	B intermediate	Post-ART_1y vs Pre-HIV
chr6-170146827-170148565	0.13027896583783	-0.191321708501163	0.03	0.032	1	B_intermediate	B intermediate	Post-ART_1y vs Pre-HIV
chr9-137878127-137879053	0.130284045342481	0.739340696505994	0.022	0.013	1	B_intermediate	B intermediate	Post-ART_1y vs Pre-HIV
chr12-47746963-47747500	0.130306496778101	0.0107371950546664	0.043	0.042	1	B_intermediate	B intermediate	Post-ART_1y vs Pre-HIV
chr4-78612054-78612723	0.130314937710529	0.645938670597163	0.032	0.02	1	B_intermediate	B intermediate	Post-ART_1y vs Pre-HIV
chr15-59482281-59483069	0.130341393140167	0.437427544743583	0.055	0.04	1	B_intermediate	B intermediate	Post-ART_1y vs Pre-HIV
chr10-48705361-48705885	0.13034409114941	1.08551019900244	0.015	0.007	1	B_intermediate	B intermediate	Post-ART_1y vs Pre-HIV
chr14-74835499-74836078	0.130362266936468	-0.133270639102868	0.028	0.031	1	B_intermediate	B intermediate	Post-ART_1y vs Pre-HIV
chr6-132812747-132815128	0.130374269127369	0.23455122384548	0.461	0.371	1	B_intermediate	B intermediate	Post-ART_1y vs Pre-HIV
chr5-134436306-134437489	0.130376308264869	-0.00907639199067378	0.145	0.137	1	B_intermediate	B intermediate	Post-ART_1y vs Pre-HIV
chr2-64830892-64832073	0.130381552550123	0.457673704677418	0.108	0.073	1	B_intermediate	B intermediate	Post-ART_1y vs Pre-HIV
chr4-15416280-15417452	0.130386294068711	-0.0712072774152221	0.017	0.018	1	B_intermediate	B intermediate	Post-ART_1y vs Pre-HIV
chr4-37749223-37749998	0.130412479893926	0.560352831336096	0.046	0.031	1	B_intermediate	B intermediate	Post-ART_1y vs Pre-HIV
chr21-25424694-25424921	0.130428467253247	-0.244635201397865	0.013	0.016	1	B_intermediate	B intermediate	Post-ART_1y vs Pre-HIV
chrX-56977975-56978500	0.130430966847973	-0.210640385575565	0.011	0.013	1	B_intermediate	B intermediate	Post-ART_1y vs Pre-HIV
chr1-174109641-174110373	0.130437424833612	-0.243806813421716	0.012	0.013	1	B_intermediate	B intermediate	Post-ART_1y vs Pre-HIV
chr15-77632813-77633834	0.130444454011139	0.624849824754164	0.046	0.029	1	B_intermediate	B intermediate	Post-ART_1y vs Pre-HIV
chr4-498346-500052	0.130451285561508	0.356697975691426	0.297	0.222	1	B_intermediate	B intermediate	Post-ART_1y vs Pre-HIV
chr4-2416911-2417569	0.130476822911924	0.581219523689319	0.043	0.027	1	B_intermediate	B intermediate	Post-ART_1y vs Pre-HIV
chr15-85379343-85381557	0.130505442012586	0.232749220400304	0.405	0.322	1	B_intermediate	B intermediate	Post-ART_1y vs Pre-HIV
chr2-144496816-144497322	0.130513623898529	1.45674304447664	0.011	0.004	1	B_intermediate	B intermediate	Post-ART_1y vs Pre-HIV
chr6-31971293-31972793	0.130521759435881	0.0544081576228969	0.492	0.433	1	B_intermediate	B intermediate	Post-ART_1y vs Pre-HIV
chr3-138914757-138916330	0.13053935235574	0.34562221277359	0.24	0.18	1	B_intermediate	B intermediate	Post-ART_1y vs Pre-HIV
chr6-111565721-111566203	0.130545819388413	-0.229186215936326	0.013	0.016	1	B_intermediate	B intermediate	Post-ART_1y vs Pre-HIV
chr17-3719781-3720724	0.130565124098074	0.723371219438262	0.05	0.029	1	B_intermediate	B intermediate	Post-ART_1y vs Pre-HIV
chr18-79642635-79643495	0.130584769534864	-0.120625821902076	0.035	0.037	1	B_intermediate	B intermediate	Post-ART_1y vs Pre-HIV
chr10-124221549-124221965	0.130593821149149	-0.574197261551731	0.008	0.012	1	B_intermediate	B intermediate	Post-ART_1y vs Pre-HIV
chr11-44595891-44597528	0.130604020659777	0.422446382665709	0.135	0.099	1	B_intermediate	B intermediate	Post-ART_1y vs Pre-HIV
chr16-81827892-81828447	0.130627489211712	0.0579769994824206	0.067	0.063	1	B_intermediate	B intermediate	Post-ART_1y vs Pre-HIV
chr1-205630798-205632455	0.13064355771727	0.207314857978165	0.452	0.359	1	B_intermediate	B intermediate	Post-ART_1y vs Pre-HIV
chr15-74820943-74821708	0.130660719959961	0.410056500960228	0.106	0.079	1	B_intermediate	B intermediate	Post-ART_1y vs Pre-HIV
chr5-98927738-98929886	0.130679176831022	0.154558640093689	0.594	0.501	1	B_intermediate	B intermediate	Post-ART_1y vs Pre-HIV
chr17-4908460-4909501	0.13068417740368	0.515406082030757	0.092	0.063	1	B_intermediate	B intermediate	Post-ART_1y vs Pre-HIV
chr12-48857268-48857654	0.130692130766866	-0.0720249450124451	0.04	0.041	1	B_intermediate	B intermediate	Post-ART_1y vs Pre-HIV
chr22-38733079-38733947	0.130693148896023	0.595608568955056	0.079	0.051	1	B_intermediate	B intermediate	Post-ART_1y vs Pre-HIV
chr2-144659265-144660263	0.130694120362254	-0.156306120499778	0.034	0.033	1	B_intermediate	B intermediate	Post-ART_1y vs Pre-HIV
chr8-11589086-11589809	0.130704462376715	0.201331464746397	0.095	0.08	1	B_intermediate	B intermediate	Post-ART_1y vs Pre-HIV
chr1-145994563-145994953	0.130709459002597	0.647844844685677	0.021	0.013	1	B_intermediate	B intermediate	Post-ART_1y vs Pre-HIV
chr2-8574281-8574606	0.13071062171803	0.570199667638261	0.032	0.02	1	B_intermediate	B intermediate	Post-ART_1y vs Pre-HIV
chr3-156859464-156859955	0.130711371957869	0.910375027867529	0.027	0.014	1	B_intermediate	B intermediate	Post-ART_1y vs Pre-HIV
chr8-116715502-116715954	0.130712265653277	1.10107324532907	0.012	0.006	1	B_intermediate	B intermediate	Post-ART_1y vs Pre-HIV
chr11-130227237-130227681	0.130739862225672	-0.749403164926381	0.008	0.012	1	B_intermediate	B intermediate	Post-ART_1y vs Pre-HIV
chr12-65209394-65209998	0.130751526302072	0.660085719680082	0.027	0.017	1	B_intermediate	B intermediate	Post-ART_1y vs Pre-HIV
chr11-68954983-68955810	0.130755125728158	-0.175669386221296	0.009	0.01	1	B_intermediate	B intermediate	Post-ART_1y vs Pre-HIV
chr12-22624549-22626293	0.1307649028728	0.0485432972580664	0.223	0.195	1	B_intermediate	B intermediate	Post-ART_1y vs Pre-HIV
chr17-27759485-27760532	0.13077917390957	-0.217415582992856	0.021	0.024	1	B_intermediate	B intermediate	Post-ART_1y vs Pre-HIV
chr6-170305878-170307395	0.130780815646155	0.19979538514194	0.326	0.267	1	B_intermediate	B intermediate	Post-ART_1y vs Pre-HIV
chr18-9701579-9702809	0.130791010236962	0.944140261367381	0.016	0.008	1	B_intermediate	B intermediate	Post-ART_1y vs Pre-HIV
chr6-158535718-158537622	0.130798743737135	0.40107189564554	0.058	0.042	1	B_intermediate	B intermediate	Post-ART_1y vs Pre-HIV
chr6-29947164-29947538	0.130825302402237	0.783039158917309	0.034	0.019	1	B_intermediate	B intermediate	Post-ART_1y vs Pre-HIV
chr10-72296953-72298422	0.130829401007729	0.234999249746604	0.46	0.365	1	B_intermediate	B intermediate	Post-ART_1y vs Pre-HIV
chr18-58972480-58972683	0.130859571988251	0.688807645931243	0.013	0.008	1	B_intermediate	B intermediate	Post-ART_1y vs Pre-HIV
chr20-38882802-38883750	0.130868881021415	-0.337845257156139	0.012	0.015	1	B_intermediate	B intermediate	Post-ART_1y vs Pre-HIV
chr7-156639665-156641434	0.130917787359613	0.278639911738586	0.361	0.279	1	B_intermediate	B intermediate	Post-ART_1y vs Pre-HIV
chr10-11741621-11743122	0.130937572902324	0.342021969887504	0.157	0.114	1	B_intermediate	B intermediate	Post-ART_1y vs Pre-HIV
chr3-105837096-105837597	0.130956355004547	0.498996409463748	0.077	0.054	1	B_intermediate	B intermediate	Post-ART_1y vs Pre-HIV
chr7-66075069-66077007	0.130996962514257	0.0139295946382716	0.236	0.217	1	B_intermediate	B intermediate	Post-ART_1y vs Pre-HIV
chr14-70621798-70622453	0.131004151635003	-0.25987544645305	0.02	0.023	1	B_intermediate	B intermediate	Post-ART_1y vs Pre-HIV
chr17-48026433-48026745	0.131007537051731	0.591796968038905	0.081	0.053	1	B_intermediate	B intermediate	Post-ART_1y vs Pre-HIV
chr2-87464082-87464520	0.131013271560069	1.09922640912438	0.01	0.005	1	B_intermediate	B intermediate	Post-ART_1y vs Pre-HIV
chr20-23331648-23332265	0.131020122458253	1.07374207485474	0.01	0.005	1	B_intermediate	B intermediate	Post-ART_1y vs Pre-HIV
chr20-36773110-36774530	0.131054243111167	0.146106531650223	0.314	0.264	1	B_intermediate	B intermediate	Post-ART_1y vs Pre-HIV
chr5-138536316-138537103	0.131065854389882	0.763463153953647	0.02	0.012	1	B_intermediate	B intermediate	Post-ART_1y vs Pre-HIV
chr1-48471210-48472569	0.131067178317217	0.0993072124689467	0.179	0.159	1	B_intermediate	B intermediate	Post-ART_1y vs Pre-HIV
chr15-64844591-64845409	0.131080387374356	0.0392592761350268	0.053	0.049	1	B_intermediate	B intermediate	Post-ART_1y vs Pre-HIV
chr5-154780170-154780466	0.131081146882281	-0.460618118765399	0.008	0.011	1	B_intermediate	B intermediate	Post-ART_1y vs Pre-HIV
chr4-159102188-159104745	0.131084988276579	-0.0113310203892862	0.33	0.305	1	B_intermediate	B intermediate	Post-ART_1y vs Pre-HIV
chr10-37988201-37988843	0.131086129607291	1.06080982633499	0.011	0.005	1	B_intermediate	B intermediate	Post-ART_1y vs Pre-HIV
chr3-188582363-188582613	0.131089338651525	-0.0834930562448428	0.016	0.016	1	B_intermediate	B intermediate	Post-ART_1y vs Pre-HIV
chr2-74756180-74756723	0.131117651531641	-0.0833240144494156	0.015	0.015	1	B_intermediate	B intermediate	Post-ART_1y vs Pre-HIV
chr9-130010003-130010897	0.131136802142068	-0.0238233081437247	0.108	0.106	1	B_intermediate	B intermediate	Post-ART_1y vs Pre-HIV
chr10-45000159-45001851	0.131144592940004	0.00595841038950473	0.134	0.125	1	B_intermediate	B intermediate	Post-ART_1y vs Pre-HIV
chr17-46290608-46291778	0.131168623436739	0.163516090634519	0.132	0.111	1	B_intermediate	B intermediate	Post-ART_1y vs Pre-HIV
chr15-27865398-27865955	0.1311750460654	-0.218858349944803	0.009	0.011	1	B_intermediate	B intermediate	Post-ART_1y vs Pre-HIV
chr20-50541345-50542011	0.131183108171704	0.0575102219168881	0.071	0.067	1	B_intermediate	B intermediate	Post-ART_1y vs Pre-HIV
chr1-66438124-66439729	0.131189712187638	0.696766011158148	0.05	0.03	1	B_intermediate	B intermediate	Post-ART_1y vs Pre-HIV
chrX-136935179-136936102	0.131198912318097	0.854813881819669	0.02	0.011	1	B_intermediate	B intermediate	Post-ART_1y vs Pre-HIV
chr7-100148019-100149679	0.131198973396078	0.0327216862124391	0.37	0.339	1	B_intermediate	B intermediate	Post-ART_1y vs Pre-HIV
chr3-23998644-23999431	0.131212369501605	0.728836843094452	0.015	0.009	1	B_intermediate	B intermediate	Post-ART_1y vs Pre-HIV
chr11-86512820-86514788	0.131225474473513	0.781550853495284	0.023	0.013	1	B_intermediate	B intermediate	Post-ART_1y vs Pre-HIV
chr18-23142810-23144224	0.131231247482514	-0.478327463627041	0.008	0.012	1	B_intermediate	B intermediate	Post-ART_1y vs Pre-HIV
chrX-42988708-42989013	0.131235003207717	1.52642375945889	0.011	0.004	1	B_intermediate	B intermediate	Post-ART_1y vs Pre-HIV
chrX-39771816-39772905	0.131236781976692	-0.532202802371954	0.007	0.01	1	B_intermediate	B intermediate	Post-ART_1y vs Pre-HIV
chr10-89413641-89415719	0.131243802423207	0.359101187541201	0.229	0.168	1	B_intermediate	B intermediate	Post-ART_1y vs Pre-HIV
chr21-29372015-29372702	0.131248106285412	-0.0462106621819967	0.036	0.035	1	B_intermediate	B intermediate	Post-ART_1y vs Pre-HIV
chr7-111741567-111742122	0.131257564017924	-0.260218774672605	0.015	0.018	1	B_intermediate	B intermediate	Post-ART_1y vs Pre-HIV
chr2-43141722-43142068	0.131262204514778	1.16831051435264	0.026	0.012	1	B_intermediate	B intermediate	Post-ART_1y vs Pre-HIV
chr5-82173575-82174953	0.131282752702168	0.552135673733742	0.078	0.051	1	B_intermediate	B intermediate	Post-ART_1y vs Pre-HIV
chr8-8371091-8372161	0.131319088828356	0.651955698583123	0.064	0.04	1	B_intermediate	B intermediate	Post-ART_1y vs Pre-HIV
chr5-142364294-142364770	0.131319507390475	0.802533279321595	0.016	0.009	1	B_intermediate	B intermediate	Post-ART_1y vs Pre-HIV
chr19-15296795-15298116	0.131322494616546	0.758613396297571	0.033	0.019	1	B_intermediate	B intermediate	Post-ART_1y vs Pre-HIV
chr8-95077931-95078411	0.13132404671182	1.0627533894706	0.016	0.008	1	B_intermediate	B intermediate	Post-ART_1y vs Pre-HIV
chr11-75771491-75772139	0.13132453458028	1.17653425112027	0.019	0.008	1	B_intermediate	B intermediate	Post-ART_1y vs Pre-HIV
chr4-111641784-111642415	0.131328299720314	-0.12065431870019	0.011	0.011	1	B_intermediate	B intermediate	Post-ART_1y vs Pre-HIV
chr19-2552338-2553331	0.131354601415027	0.0690196139188968	0.134	0.121	1	B_intermediate	B intermediate	Post-ART_1y vs Pre-HIV
chr14-69615352-69616219	0.131355026301576	0.460258801184836	0.153	0.106	1	B_intermediate	B intermediate	Post-ART_1y vs Pre-HIV
chr1-1677306-1679185	0.131357312514043	0.304285413709649	0.232	0.181	1	B_intermediate	B intermediate	Post-ART_1y vs Pre-HIV
chr12-6923037-6923246	0.131381246303723	0.85331337169165	0.025	0.014	1	B_intermediate	B intermediate	Post-ART_1y vs Pre-HIV
chrX-13074340-13075167	0.131388760104221	0.545811722339121	0.091	0.059	1	B_intermediate	B intermediate	Post-ART_1y vs Pre-HIV
chr1-152110345-152111909	0.131404851095183	0.840816063835931	0.02	0.012	1	B_intermediate	B intermediate	Post-ART_1y vs Pre-HIV
chr19-56113093-56113488	0.131428713381549	-0.0175524845941921	0.056	0.055	1	B_intermediate	B intermediate	Post-ART_1y vs Pre-HIV
chr13-113109574-113111099	0.131431080604436	-0.886263404500903	0.006	0.01	1	B_intermediate	B intermediate	Post-ART_1y vs Pre-HIV
chr7-152176629-152177306	0.131432848820412	0.646641201516166	0.056	0.035	1	B_intermediate	B intermediate	Post-ART_1y vs Pre-HIV
chr17-68220913-68221419	0.131458614679047	1.00003296551997	0.013	0.007	1	B_intermediate	B intermediate	Post-ART_1y vs Pre-HIV
chr19-3429173-3430036	0.131461179646379	-0.0637886148582107	0.049	0.048	1	B_intermediate	B intermediate	Post-ART_1y vs Pre-HIV
chr3-143036392-143037126	0.131484961517822	0.93428913201031	0.011	0.005	1	B_intermediate	B intermediate	Post-ART_1y vs Pre-HIV
chr2-25215001-25216553	0.13148546745667	0.29057155981085	0.161	0.124	1	B_intermediate	B intermediate	Post-ART_1y vs Pre-HIV
chr16-87712882-87714231	0.131497194566999	0.803164225030234	0.072	0.039	1	B_intermediate	B intermediate	Post-ART_1y vs Pre-HIV
chr20-17611887-17612880	0.131501845352195	-0.322216851515241	0.016	0.02	1	B_intermediate	B intermediate	Post-ART_1y vs Pre-HIV
chr15-73974266-73974745	0.131513451813965	0.00261273148136532	0.011	0.011	1	B_intermediate	B intermediate	Post-ART_1y vs Pre-HIV
chr4-2942058-2943217	0.13152312902513	0.732205865876237	0.025	0.015	1	B_intermediate	B intermediate	Post-ART_1y vs Pre-HIV
chr17-48002223-48003170	0.131528291776454	-0.862563084786417	0.007	0.012	1	B_intermediate	B intermediate	Post-ART_1y vs Pre-HIV
chr17-3818790-3819110	0.131536884072077	0.80363777103467	0.019	0.011	1	B_intermediate	B intermediate	Post-ART_1y vs Pre-HIV
chr19-7488460-7489364	0.131543991369129	0.364055916293433	0.177	0.131	1	B_intermediate	B intermediate	Post-ART_1y vs Pre-HIV
chr15-93047329-93048131	0.131558363321467	-0.319745341412744	0.015	0.018	1	B_intermediate	B intermediate	Post-ART_1y vs Pre-HIV
chrX-9453510-9454708	0.131561368913696	0.631574548775115	0.043	0.027	1	B_intermediate	B intermediate	Post-ART_1y vs Pre-HIV
chr5-14258585-14259202	0.131567745621841	-0.715437589073712	0.009	0.014	1	B_intermediate	B intermediate	Post-ART_1y vs Pre-HIV
chr13-78602234-78603807	0.131573252578798	0.401104726659689	0.057	0.04	1	B_intermediate	B intermediate	Post-ART_1y vs Pre-HIV
chr7-16891221-16891690	0.131585771076172	0.743531599676887	0.018	0.011	1	B_intermediate	B intermediate	Post-ART_1y vs Pre-HIV
chr18-63105728-63107019	0.131611506632992	0.655135723275008	0.11	0.068	1	B_intermediate	B intermediate	Post-ART_1y vs Pre-HIV
chr17-77453485-77454063	0.13168735367888	0.606952746905914	0.05	0.032	1	B_intermediate	B intermediate	Post-ART_1y vs Pre-HIV
chr2-15539548-15540272	0.13168837175486	-0.0888419983405297	0.01	0.011	1	B_intermediate	B intermediate	Post-ART_1y vs Pre-HIV
chr9-137639107-137640102	0.131698077637818	0.666098076171725	0.029	0.017	1	B_intermediate	B intermediate	Post-ART_1y vs Pre-HIV
chr21-42061242-42064584	0.131704950419571	0.314968252617787	0.407	0.307	1	B_intermediate	B intermediate	Post-ART_1y vs Pre-HIV
chr1-92968020-92968746	0.131714183574974	0.848866479628005	0.027	0.015	1	B_intermediate	B intermediate	Post-ART_1y vs Pre-HIV
chr6-168883751-168885057	0.131716889536455	0.742158672622657	0.042	0.024	1	B_intermediate	B intermediate	Post-ART_1y vs Pre-HIV
chr4-110005178-110005840	0.131718613885862	1.14713695972721	0.019	0.009	1	B_intermediate	B intermediate	Post-ART_1y vs Pre-HIV
chr4-150038460-150039080	0.131739817659866	0.548832330802199	0.076	0.05	1	B_intermediate	B intermediate	Post-ART_1y vs Pre-HIV
chr19-42244245-42245068	0.131755194308764	0.387334779994925	0.244	0.177	1	B_intermediate	B intermediate	Post-ART_1y vs Pre-HIV
chr10-71760772-71761745	0.131756135385184	-0.510302196065387	0.011	0.015	1	B_intermediate	B intermediate	Post-ART_1y vs Pre-HIV
chr3-14988785-14989622	0.131809666935726	0.0891165479770125	0.167	0.15	1	B_intermediate	B intermediate	Post-ART_1y vs Pre-HIV
chr17-1199246-1199479	0.131817082536725	0.0196682270110196	0.026	0.024	1	B_intermediate	B intermediate	Post-ART_1y vs Pre-HIV
chr15-72178538-72178751	0.131820251806966	1.00100115136176	0.013	0.007	1	B_intermediate	B intermediate	Post-ART_1y vs Pre-HIV
chr21-25881541-25882133	0.131820395147049	0.867025466467445	0.026	0.013	1	B_intermediate	B intermediate	Post-ART_1y vs Pre-HIV
chr9-89310183-89311808	0.131845596982941	0.0296093414687445	0.52	0.46	1	B_intermediate	B intermediate	Post-ART_1y vs Pre-HIV
chr10-97849093-97850845	0.131862894359167	-0.185997250090619	0.051	0.053	1	B_intermediate	B intermediate	Post-ART_1y vs Pre-HIV
chr10-133246998-133247284	0.131872833628936	-0.297996000917342	0.011	0.013	1	B_intermediate	B intermediate	Post-ART_1y vs Pre-HIV
chr5-176995662-176996557	0.131888575970973	0.716279431518657	0.029	0.016	1	B_intermediate	B intermediate	Post-ART_1y vs Pre-HIV
chr8-97277219-97278230	0.131916076142344	0.611836133454821	0.107	0.067	1	B_intermediate	B intermediate	Post-ART_1y vs Pre-HIV
chr7-150978201-150979343	0.131952483311709	-0.136685557790494	0.052	0.055	1	B_intermediate	B intermediate	Post-ART_1y vs Pre-HIV
chrX-93672770-93674270	0.131987045551467	-0.114342080544567	0.017	0.019	1	B_intermediate	B intermediate	Post-ART_1y vs Pre-HIV
chr6-90284153-90286434	0.131991391141981	0.342750661304624	0.25	0.189	1	B_intermediate	B intermediate	Post-ART_1y vs Pre-HIV
chr1-185673858-185674542	0.131993692557817	0.785282439893003	0.032	0.018	1	B_intermediate	B intermediate	Post-ART_1y vs Pre-HIV
chr12-112411513-112411807	0.131996276409075	0.674995792790578	0.027	0.016	1	B_intermediate	B intermediate	Post-ART_1y vs Pre-HIV
chr2-98654744-98655495	0.132002215382743	-0.279124570483102	0.015	0.018	1	B_intermediate	B intermediate	Post-ART_1y vs Pre-HIV
chr9-133406499-133407320	0.132017155282292	0.582038387901519	0.067	0.043	1	B_intermediate	B intermediate	Post-ART_1y vs Pre-HIV
chr18-44838816-44839598	0.132022765538769	0.358665173966846	0.055	0.04	1	B_intermediate	B intermediate	Post-ART_1y vs Pre-HIV
chr3-17741745-17743278	0.132034660134532	0.23690166490244	0.395	0.314	1	B_intermediate	B intermediate	Post-ART_1y vs Pre-HIV
chr6-135909323-135910245	0.13204257432539	0.903830873936844	0.029	0.015	1	B_intermediate	B intermediate	Post-ART_1y vs Pre-HIV
chr8-119509502-119510459	0.132052763961964	-0.0472492127993211	0.016	0.017	1	B_intermediate	B intermediate	Post-ART_1y vs Pre-HIV
chr1-51616645-51617971	0.132054814947793	0.342850897854761	0.248	0.183	1	B_intermediate	B intermediate	Post-ART_1y vs Pre-HIV
chr5-180070753-180072709	0.132088376488446	-0.0193920064894639	0.189	0.173	1	B_intermediate	B intermediate	Post-ART_1y vs Pre-HIV
chr7-39742085-39742610	0.132091777502205	1.02878852955032	0.025	0.012	1	B_intermediate	B intermediate	Post-ART_1y vs Pre-HIV
chr16-84819233-84820299	0.132107303360675	-0.217693895063957	0.028	0.031	1	B_intermediate	B intermediate	Post-ART_1y vs Pre-HIV
chr17-4492591-4493546	0.132121184725849	1.11965218246316	0.01	0.005	1	B_intermediate	B intermediate	Post-ART_1y vs Pre-HIV
chr16-84617205-84619107	0.132124666016988	0.138413730019307	0.265	0.223	1	B_intermediate	B intermediate	Post-ART_1y vs Pre-HIV
chr9-27352190-27354146	0.132128340923343	0.57499833325285	0.094	0.062	1	B_intermediate	B intermediate	Post-ART_1y vs Pre-HIV
chr8-54138883-54139444	0.13214792804977	1.03710419026052	0.016	0.008	1	B_intermediate	B intermediate	Post-ART_1y vs Pre-HIV
chr5-150846172-150847451	0.132150192500169	-0.117993194705997	0.043	0.046	1	B_intermediate	B intermediate	Post-ART_1y vs Pre-HIV
chr10-86693761-86694107	0.132164581180104	-0.364162089717955	0.012	0.016	1	B_intermediate	B intermediate	Post-ART_1y vs Pre-HIV
chr17-29400912-29401787	0.132180122911689	1.24003033895322	0.01	0.004	1	B_intermediate	B intermediate	Post-ART_1y vs Pre-HIV
chr20-50101952-50102234	0.132182730154559	0.945041569740842	0.013	0.007	1	B_intermediate	B intermediate	Post-ART_1y vs Pre-HIV
chr12-68861870-68862310	0.132196178554581	0.407038644530303	0.027	0.02	1	B_intermediate	B intermediate	Post-ART_1y vs Pre-HIV
chr1-219984709-219985461	0.132212176881935	0.776551855720982	0.023	0.014	1	B_intermediate	B intermediate	Post-ART_1y vs Pre-HIV
chr5-139576827-139578027	0.132216851388725	0.883953910932833	0.017	0.009	1	B_intermediate	B intermediate	Post-ART_1y vs Pre-HIV
chr5-64784054-64784771	0.132265863133518	0.704815685132977	0.033	0.02	1	B_intermediate	B intermediate	Post-ART_1y vs Pre-HIV
chr1-228009354-228009801	0.132281821845768	-0.345684148849442	0.008	0.01	1	B_intermediate	B intermediate	Post-ART_1y vs Pre-HIV
chr15-45637268-45637951	0.13228617393829	0.543825766927822	0.075	0.049	1	B_intermediate	B intermediate	Post-ART_1y vs Pre-HIV
chr17-48611727-48612376	0.132286845212006	1.01027454163591	0.022	0.01	1	B_intermediate	B intermediate	Post-ART_1y vs Pre-HIV
chr20-34262064-34263303	0.132293099865728	1.13849443991445	0.013	0.005	1	B_intermediate	B intermediate	Post-ART_1y vs Pre-HIV
chr17-78147012-78147977	0.132316729124984	0.042951486101255	0.187	0.173	1	B_intermediate	B intermediate	Post-ART_1y vs Pre-HIV
chr8-58807379-58808241	0.13231990745236	0.891232486109064	0.038	0.02	1	B_intermediate	B intermediate	Post-ART_1y vs Pre-HIV
chr21-17924816-17925327	0.132360530680448	0.984871092411404	0.022	0.011	1	B_intermediate	B intermediate	Post-ART_1y vs Pre-HIV
chr5-14212076-14212707	0.132366797166862	-0.152097171596917	0.058	0.062	1	B_intermediate	B intermediate	Post-ART_1y vs Pre-HIV
chr19-45641244-45643448	0.132373875936182	0.267486721083969	0.369	0.289	1	B_intermediate	B intermediate	Post-ART_1y vs Pre-HIV
chr2-219612778-219613253	0.132382580659998	-0.112967422083221	0.021	0.022	1	B_intermediate	B intermediate	Post-ART_1y vs Pre-HIV
chrX-132092435-132092819	0.132394080539664	-0.428947855034634	0.009	0.012	1	B_intermediate	B intermediate	Post-ART_1y vs Pre-HIV
chr16-69105453-69107306	0.132395750232508	0.75761504875633	0.036	0.02	1	B_intermediate	B intermediate	Post-ART_1y vs Pre-HIV
chr9-124012282-124012792	0.132398912171352	0.975223037481928	0.018	0.009	1	B_intermediate	B intermediate	Post-ART_1y vs Pre-HIV
chr14-64387157-64389016	0.132408683596771	0.0258605604165981	0.328	0.305	1	B_intermediate	B intermediate	Post-ART_1y vs Pre-HIV
chr17-47801937-47802751	0.132430818134272	-0.0157409257738998	0.033	0.032	1	B_intermediate	B intermediate	Post-ART_1y vs Pre-HIV
chr11-2898364-2899775	0.132441855783437	0.740287699411329	0.037	0.021	1	B_intermediate	B intermediate	Post-ART_1y vs Pre-HIV
chr21-37415207-37416223	0.132450866756032	1.20589550883084	0.011	0.005	1	B_intermediate	B intermediate	Post-ART_1y vs Pre-HIV
chr19-55460876-55462455	0.132461125672793	0.0222226186142859	0.4	0.353	1	B_intermediate	B intermediate	Post-ART_1y vs Pre-HIV
chr18-36185173-36185500	0.132464171445166	-0.331278100350362	0.008	0.01	1	B_intermediate	B intermediate	Post-ART_1y vs Pre-HIV
chr2-240733329-240734181	0.132470337040353	0.878430715110745	0.013	0.007	1	B_intermediate	B intermediate	Post-ART_1y vs Pre-HIV
chrX-120497618-120498393	0.132474389825775	0.643711334678021	0.049	0.029	1	B_intermediate	B intermediate	Post-ART_1y vs Pre-HIV
chr16-71726263-71727184	0.132480232329365	0.0547642153453831	0.068	0.065	1	B_intermediate	B intermediate	Post-ART_1y vs Pre-HIV
chr8-103020177-103021671	0.132504906900341	0.0235410025371056	0.303	0.27	1	B_intermediate	B intermediate	Post-ART_1y vs Pre-HIV
chr1-8457465-8458884	0.132517709572312	0.606470875479443	0.057	0.037	1	B_intermediate	B intermediate	Post-ART_1y vs Pre-HIV
chr9-70340632-70341114	0.132524840520061	1.04873459206371	0.01	0.005	1	B_intermediate	B intermediate	Post-ART_1y vs Pre-HIV
chr5-158852646-158852847	0.132544049030569	1.23783468600622	0.016	0.007	1	B_intermediate	B intermediate	Post-ART_1y vs Pre-HIV
chr16-17070393-17071604	0.13254713503036	0.0854395798949862	0.169	0.153	1	B_intermediate	B intermediate	Post-ART_1y vs Pre-HIV
chr11-47233938-47235444	0.132553216990528	-0.82779700298205	0.009	0.016	1	B_intermediate	B intermediate	Post-ART_1y vs Pre-HIV
chr8-124607311-124607625	0.132568403212465	0.656525575056087	0.044	0.027	1	B_intermediate	B intermediate	Post-ART_1y vs Pre-HIV
chr10-1073885-1075301	0.132571309293063	0.810287780000019	0.019	0.011	1	B_intermediate	B intermediate	Post-ART_1y vs Pre-HIV
chr7-73742901-73743194	0.132580650709253	-0.0252519568890892	0.025	0.024	1	B_intermediate	B intermediate	Post-ART_1y vs Pre-HIV
chr1-116628172-116628832	0.132582624725127	-0.42794110814306	0.011	0.014	1	B_intermediate	B intermediate	Post-ART_1y vs Pre-HIV
chr10-58268621-58269503	0.132583885506716	0.308576955622509	0.32	0.243	1	B_intermediate	B intermediate	Post-ART_1y vs Pre-HIV
chr8-100157514-100158670	0.132616096977173	0.0293407260546494	0.207	0.189	1	B_intermediate	B intermediate	Post-ART_1y vs Pre-HIV
chr1-109424874-109426990	0.132623097356692	0.0310194516884419	0.36	0.326	1	B_intermediate	B intermediate	Post-ART_1y vs Pre-HIV
chr6-108650142-108651160	0.132633871886639	1.02404791891061	0.011	0.005	1	B_intermediate	B intermediate	Post-ART_1y vs Pre-HIV
chr19-41378177-41378757	0.132678847606028	-0.0525487634800332	0.032	0.032	1	B_intermediate	B intermediate	Post-ART_1y vs Pre-HIV
chr19-10635156-10635925	0.132684682504022	-0.572129065421203	0.007	0.01	1	B_intermediate	B intermediate	Post-ART_1y vs Pre-HIV
chr10-96743731-96744522	0.132694315173988	0.897284324384923	0.016	0.009	1	B_intermediate	B intermediate	Post-ART_1y vs Pre-HIV
chr14-68843254-68844293	0.132700486979153	-0.0419601726728978	0.036	0.035	1	B_intermediate	B intermediate	Post-ART_1y vs Pre-HIV
chr3-42302853-42303569	0.132720374541341	-0.380687164117699	0.011	0.014	1	B_intermediate	B intermediate	Post-ART_1y vs Pre-HIV
chr6-169654214-169655417	0.132758473568909	0.0256436116885017	0.11	0.101	1	B_intermediate	B intermediate	Post-ART_1y vs Pre-HIV
chr10-102414637-102415004	0.132764007786208	-0.338459221926333	0.008	0.011	1	B_intermediate	B intermediate	Post-ART_1y vs Pre-HIV
chrX-48939615-48940075	0.13276990965088	0.773569657308418	0.064	0.038	1	B_intermediate	B intermediate	Post-ART_1y vs Pre-HIV
chr9-71861335-71861935	0.132785509246707	0.7326717996309	0.027	0.016	1	B_intermediate	B intermediate	Post-ART_1y vs Pre-HIV
chr6-7106313-7109790	0.132813419202134	0.0570740497082103	0.288	0.257	1	B_intermediate	B intermediate	Post-ART_1y vs Pre-HIV
chrX-151081960-151082749	0.132828581462241	-0.19951464471564	0.027	0.032	1	B_intermediate	B intermediate	Post-ART_1y vs Pre-HIV
chr7-99912807-99913459	0.132835149299274	-0.00957768652309676	0.037	0.036	1	B_intermediate	B intermediate	Post-ART_1y vs Pre-HIV
chr8-19844416-19845403	0.132839207392788	-0.195557026469552	0.012	0.012	1	B_intermediate	B intermediate	Post-ART_1y vs Pre-HIV
chr13-21596004-21596508	0.132849669052819	0.812907364754429	0.015	0.009	1	B_intermediate	B intermediate	Post-ART_1y vs Pre-HIV
chr1-211399797-211400653	0.13285495409662	0.0754827308003194	0.033	0.031	1	B_intermediate	B intermediate	Post-ART_1y vs Pre-HIV
chr8-102415834-102416145	0.132864734936217	1.29154199628919	0.01	0.005	1	B_intermediate	B intermediate	Post-ART_1y vs Pre-HIV
chr5-132055654-132056727	0.132884165242692	-0.370993530079602	0.011	0.013	1	B_intermediate	B intermediate	Post-ART_1y vs Pre-HIV
chr6-5398367-5398814	0.132884826506595	0.637879347001816	0.016	0.01	1	B_intermediate	B intermediate	Post-ART_1y vs Pre-HIV
chr13-110411807-110412590	0.132912756769744	-0.236569072215947	0.019	0.022	1	B_intermediate	B intermediate	Post-ART_1y vs Pre-HIV
chr5-119275270-119276189	0.132964444799175	0.342386352119395	0.223	0.168	1	B_intermediate	B intermediate	Post-ART_1y vs Pre-HIV
chr12-89949547-89950921	0.132974502163383	0.371306694618903	0.16	0.122	1	B_intermediate	B intermediate	Post-ART_1y vs Pre-HIV
chr3-160133927-160135741	0.132977591786225	-0.528634972279939	0.006	0.01	1	B_intermediate	B intermediate	Post-ART_1y vs Pre-HIV
chr1-66503730-66504182	0.133018828950447	1.32224757282351	0.013	0.006	1	B_intermediate	B intermediate	Post-ART_1y vs Pre-HIV
chr9-136551239-136552560	0.133022777659951	0.531211214098819	0.075	0.05	1	B_intermediate	B intermediate	Post-ART_1y vs Pre-HIV
chr5-154075237-154075710	0.133035849669662	-0.304717310803247	0.009	0.01	1	B_intermediate	B intermediate	Post-ART_1y vs Pre-HIV
chr4-25750911-25751245	0.133049938069618	-0.286517542598591	0.009	0.011	1	B_intermediate	B intermediate	Post-ART_1y vs Pre-HIV
chr17-45316198-45317869	0.133050954865442	0.163330729379483	0.57	0.482	1	B_intermediate	B intermediate	Post-ART_1y vs Pre-HIV
chr16-15427429-15428094	0.133068583392743	-0.247137053448039	0.015	0.017	1	B_intermediate	B intermediate	Post-ART_1y vs Pre-HIV
chr17-1683502-1685351	0.133068651872457	0.222228794563771	0.359	0.285	1	B_intermediate	B intermediate	Post-ART_1y vs Pre-HIV
chr19-2578892-2579748	0.13308455457017	-0.63596817708995	0.01	0.015	1	B_intermediate	B intermediate	Post-ART_1y vs Pre-HIV
chr16-79089454-79090350	0.133093831029314	0.957755385813251	0.021	0.011	1	B_intermediate	B intermediate	Post-ART_1y vs Pre-HIV
chr17-41322188-41322667	0.133094208655958	-0.442355862847078	0.012	0.017	1	B_intermediate	B intermediate	Post-ART_1y vs Pre-HIV
chr10-17025443-17026103	0.133096705470877	-0.25141320044531	0.012	0.014	1	B_intermediate	B intermediate	Post-ART_1y vs Pre-HIV
chr2-16584701-16585578	0.133111903020231	-0.647904174392854	0.006	0.01	1	B_intermediate	B intermediate	Post-ART_1y vs Pre-HIV
chr10-102361365-102362009	0.13312772019818	1.2228944790418	0.011	0.005	1	B_intermediate	B intermediate	Post-ART_1y vs Pre-HIV
chr17-78730488-78731081	0.133151482691741	0.583699958841788	0.044	0.029	1	B_intermediate	B intermediate	Post-ART_1y vs Pre-HIV
chr14-97176874-97177934	0.133155787559993	-0.33119566602288	0.014	0.017	1	B_intermediate	B intermediate	Post-ART_1y vs Pre-HIV
chr1-225413755-225414595	0.133176910561011	0.935095255213183	0.018	0.009	1	B_intermediate	B intermediate	Post-ART_1y vs Pre-HIV
chr6-81906628-81907206	0.133202668654557	0.787958835833326	0.015	0.009	1	B_intermediate	B intermediate	Post-ART_1y vs Pre-HIV
chr3-183381073-183382705	0.133202724922269	0.463576531571963	0.063	0.045	1	B_intermediate	B intermediate	Post-ART_1y vs Pre-HIV
chrX-7261410-7262217	0.13323755545553	1.0703425388907	0.024	0.012	1	B_intermediate	B intermediate	Post-ART_1y vs Pre-HIV
chr2-74875957-74876617	0.133245617667658	0.636517102951475	0.038	0.023	1	B_intermediate	B intermediate	Post-ART_1y vs Pre-HIV
chr20-3430130-3431172	0.133251152045674	0.840514141046526	0.035	0.02	1	B_intermediate	B intermediate	Post-ART_1y vs Pre-HIV
chr12-41227443-41227989	0.133283215201202	0.691552421039956	0.015	0.009	1	B_intermediate	B intermediate	Post-ART_1y vs Pre-HIV
chr7-3041209-3041700	0.133285071843447	0.530881956448124	0.063	0.043	1	B_intermediate	B intermediate	Post-ART_1y vs Pre-HIV
chr8-30049855-30051792	0.133320811938969	0.667295881303327	0.082	0.05	1	B_intermediate	B intermediate	Post-ART_1y vs Pre-HIV
chr22-43146214-43146723	0.133331387924686	0.976682254085438	0.025	0.012	1	B_intermediate	B intermediate	Post-ART_1y vs Pre-HIV
chr11-128904909-128906460	0.133332653818857	-0.0200816617714996	0.069	0.067	1	B_intermediate	B intermediate	Post-ART_1y vs Pre-HIV
chr8-100313384-100313943	0.133356857078793	-0.174328621951647	0.019	0.02	1	B_intermediate	B intermediate	Post-ART_1y vs Pre-HIV
chr22-30240622-30241185	0.13336043961734	-0.106298551336287	0.02	0.022	1	B_intermediate	B intermediate	Post-ART_1y vs Pre-HIV
chr21-44878139-44878985	0.133373237471772	0.556319242813534	0.031	0.02	1	B_intermediate	B intermediate	Post-ART_1y vs Pre-HIV
chr20-50049206-50049803	0.13338028828775	-0.103596872301129	0.031	0.032	1	B_intermediate	B intermediate	Post-ART_1y vs Pre-HIV
chr14-105897026-105897263	0.13341951065718	1.15770537616991	0.011	0.005	1	B_intermediate	B intermediate	Post-ART_1y vs Pre-HIV
chr10-69409899-69410332	0.133430908805294	0.476627784794901	0.123	0.087	1	B_intermediate	B intermediate	Post-ART_1y vs Pre-HIV
chr1-244854179-244854429	0.13344553602929	-0.727258019799951	0.006	0.011	1	B_intermediate	B intermediate	Post-ART_1y vs Pre-HIV
chr6-142784184-142784745	0.133453887360852	0.493763813338199	0.074	0.051	1	B_intermediate	B intermediate	Post-ART_1y vs Pre-HIV
chr3-46938639-46939156	0.133466368466536	0.739777583167131	0.041	0.024	1	B_intermediate	B intermediate	Post-ART_1y vs Pre-HIV
chr4-27010079-27010689	0.133469969979337	0.745665860178594	0.026	0.016	1	B_intermediate	B intermediate	Post-ART_1y vs Pre-HIV
chr12-76551248-76551674	0.133476684628299	1.08664286562636	0.015	0.007	1	B_intermediate	B intermediate	Post-ART_1y vs Pre-HIV
chr4-2918293-2919083	0.133483350046017	0.097116842391241	0.096	0.087	1	B_intermediate	B intermediate	Post-ART_1y vs Pre-HIV
chr19-10784002-10784572	0.133484187388164	0.825291695900307	0.01	0.006	1	B_intermediate	B intermediate	Post-ART_1y vs Pre-HIV
chr22-33563251-33563492	0.133493854172962	0.954730334659969	0.013	0.007	1	B_intermediate	B intermediate	Post-ART_1y vs Pre-HIV
chr11-35110602-35111424	0.133509733151873	-0.26779285732653	0.011	0.013	1	B_intermediate	B intermediate	Post-ART_1y vs Pre-HIV
chrX-118501747-118502573	0.133519667165275	0.694933043164791	0.025	0.015	1	B_intermediate	B intermediate	Post-ART_1y vs Pre-HIV
chr4-2418067-2420172	0.133549322148637	0.00317920095224244	0.355	0.32	1	B_intermediate	B intermediate	Post-ART_1y vs Pre-HIV
chr2-118002648-118003837	0.133563233966094	0.449949311497466	0.089	0.063	1	B_intermediate	B intermediate	Post-ART_1y vs Pre-HIV
chrX-153905906-153906713	0.133571838552295	-0.151491180744872	0.021	0.023	1	B_intermediate	B intermediate	Post-ART_1y vs Pre-HIV
chr6-35310192-35310742	0.13360416515105	-0.489825686300537	0.007	0.01	1	B_intermediate	B intermediate	Post-ART_1y vs Pre-HIV
chr1-182889457-182890371	0.133606331445189	0.755426430674205	0.016	0.01	1	B_intermediate	B intermediate	Post-ART_1y vs Pre-HIV
chr2-231361616-231363115	0.133616884065853	0.649724056256881	0.063	0.04	1	B_intermediate	B intermediate	Post-ART_1y vs Pre-HIV
chrX-139766129-139767048	0.133618301382867	0.703247940453302	0.019	0.012	1	B_intermediate	B intermediate	Post-ART_1y vs Pre-HIV
chr22-22327715-22328011	0.133645378849295	-0.424034934237154	0.011	0.014	1	B_intermediate	B intermediate	Post-ART_1y vs Pre-HIV
chr2-134583349-134583856	0.133650724775335	-0.430933695924169	0.009	0.012	1	B_intermediate	B intermediate	Post-ART_1y vs Pre-HIV
chr18-3246618-3248310	0.133657611034817	0.108029816907851	0.287	0.25	1	B_intermediate	B intermediate	Post-ART_1y vs Pre-HIV
chr3-186525915-186526594	0.133662597142483	-0.0589480738363266	0.093	0.094	1	B_intermediate	B intermediate	Post-ART_1y vs Pre-HIV
chr6-11206521-11207699	0.133696974290408	1.07948593104669	0.02	0.009	1	B_intermediate	B intermediate	Post-ART_1y vs Pre-HIV
chr15-41930213-41930905	0.133706992524022	-0.230265974117646	0.008	0.01	1	B_intermediate	B intermediate	Post-ART_1y vs Pre-HIV
chr1-8862321-8862823	0.133719022620296	0.713046814817176	0.022	0.013	1	B_intermediate	B intermediate	Post-ART_1y vs Pre-HIV
chr14-55089247-55089919	0.13374943826576	0.770553110841259	0.063	0.038	1	B_intermediate	B intermediate	Post-ART_1y vs Pre-HIV
chr13-41462919-41463716	0.13375265179332	0.625245843885691	0.072	0.046	1	B_intermediate	B intermediate	Post-ART_1y vs Pre-HIV
chr7-151050745-151051463	0.133772748796088	-0.191685378919796	0.026	0.029	1	B_intermediate	B intermediate	Post-ART_1y vs Pre-HIV
chr13-46383444-46383785	0.133816398486015	0.0234361347178904	0.027	0.026	1	B_intermediate	B intermediate	Post-ART_1y vs Pre-HIV
chr4-76948450-76951085	0.133823012162353	0.0531772134760211	0.241	0.214	1	B_intermediate	B intermediate	Post-ART_1y vs Pre-HIV
chr1-110641279-110642163	0.133827742700343	0.614452312481784	0.012	0.008	1	B_intermediate	B intermediate	Post-ART_1y vs Pre-HIV
chr18-21611541-21612898	0.133828550283807	0.0238655605794791	0.23	0.208	1	B_intermediate	B intermediate	Post-ART_1y vs Pre-HIV
chr22-37804560-37805532	0.133829265423797	0.543477624938489	0.056	0.038	1	B_intermediate	B intermediate	Post-ART_1y vs Pre-HIV
chr7-18064092-18064605	0.133835965339543	1.39107393243218	0.012	0.005	1	B_intermediate	B intermediate	Post-ART_1y vs Pre-HIV
chr1-1848977-1849640	0.133848451591855	-0.467715128218232	0.008	0.011	1	B_intermediate	B intermediate	Post-ART_1y vs Pre-HIV
chr10-101123004-101123838	0.133849411192341	-0.0521972081835154	0.016	0.016	1	B_intermediate	B intermediate	Post-ART_1y vs Pre-HIV
chr14-68527722-68528342	0.133861757205948	-0.132569250893056	0.01	0.011	1	B_intermediate	B intermediate	Post-ART_1y vs Pre-HIV
chr17-10114027-10115566	0.133869550263399	0.0868364328041384	0.148	0.134	1	B_intermediate	B intermediate	Post-ART_1y vs Pre-HIV
chr1-33381883-33382321	0.133875963730296	-0.237508564573292	0.009	0.01	1	B_intermediate	B intermediate	Post-ART_1y vs Pre-HIV
chr9-123187110-123187422	0.133897708764462	0.789296650552282	0.012	0.007	1	B_intermediate	B intermediate	Post-ART_1y vs Pre-HIV
chr1-41708138-41709685	0.133900401079911	1.10163852182985	0.015	0.007	1	B_intermediate	B intermediate	Post-ART_1y vs Pre-HIV
chr12-56683834-56684431	0.133901796103652	0.626050031262152	0.098	0.064	1	B_intermediate	B intermediate	Post-ART_1y vs Pre-HIV
chr17-8958319-8958932	0.133931294912399	1.14435162859013	0.015	0.006	1	B_intermediate	B intermediate	Post-ART_1y vs Pre-HIV
chr1-10693442-10695328	0.133932055042526	-0.0544812907262447	0.291	0.276	1	B_intermediate	B intermediate	Post-ART_1y vs Pre-HIV
chr15-77002457-77004585	0.13393621575909	0.0311528471636406	0.104	0.095	1	B_intermediate	B intermediate	Post-ART_1y vs Pre-HIV
chr1-150559942-150560416	0.133947204261809	0.713519083515792	0.091	0.052	1	B_intermediate	B intermediate	Post-ART_1y vs Pre-HIV
chr22-40645885-40646749	0.13395396625166	0.574087101413373	0.061	0.041	1	B_intermediate	B intermediate	Post-ART_1y vs Pre-HIV
chr5-132414676-132414885	0.133955518935857	0.978100556445712	0.018	0.009	1	B_intermediate	B intermediate	Post-ART_1y vs Pre-HIV
chr11-1515020-1515875	0.133961885977702	0.0108589801067995	0.039	0.039	1	B_intermediate	B intermediate	Post-ART_1y vs Pre-HIV
chr12-106288217-106289110	0.133962926311868	-0.138743954735359	0.016	0.017	1	B_intermediate	B intermediate	Post-ART_1y vs Pre-HIV
chr13-59734360-59734719	0.133962952490069	1.03027554598341	0.019	0.009	1	B_intermediate	B intermediate	Post-ART_1y vs Pre-HIV
chr20-10217548-10219830	0.133980105716375	-0.188241712923009	0.04	0.042	1	B_intermediate	B intermediate	Post-ART_1y vs Pre-HIV
chr1-192626226-192627092	0.133989482628611	0.392114139844961	0.051	0.038	1	B_intermediate	B intermediate	Post-ART_1y vs Pre-HIV
chr1-198934738-198935823	0.13399803998732	-0.175045967041927	0.022	0.022	1	B_intermediate	B intermediate	Post-ART_1y vs Pre-HIV
chr11-65491613-65492113	0.134009794456608	-0.154096891761565	0.027	0.029	1	B_intermediate	B intermediate	Post-ART_1y vs Pre-HIV
chr19-10860954-10861479	0.134026868699282	0.904998012540302	0.02	0.011	1	B_intermediate	B intermediate	Post-ART_1y vs Pre-HIV
chr4-10023131-10023370	0.134032643008091	0.0339051712014942	0.019	0.018	1	B_intermediate	B intermediate	Post-ART_1y vs Pre-HIV
chr18-45669966-45670909	0.134037082250962	0.652708889116425	0.047	0.028	1	B_intermediate	B intermediate	Post-ART_1y vs Pre-HIV
chr4-94244086-94244781	0.134045553995618	0.872678865639834	0.016	0.009	1	B_intermediate	B intermediate	Post-ART_1y vs Pre-HIV
chr5-80257125-80257949	0.134064968451876	-0.138330531151947	0.02	0.021	1	B_intermediate	B intermediate	Post-ART_1y vs Pre-HIV
chr18-79811778-79812363	0.134094222326534	1.30238155756237	0.013	0.006	1	B_intermediate	B intermediate	Post-ART_1y vs Pre-HIV
chr2-99156866-99157192	0.134111682710142	0.032490121132372	0.052	0.05	1	B_intermediate	B intermediate	Post-ART_1y vs Pre-HIV
chr6-144284129-144284341	0.134122237131261	1.02590959556759	0.013	0.006	1	B_intermediate	B intermediate	Post-ART_1y vs Pre-HIV
chr17-42819837-42820229	0.134127428917399	0.604617240113164	0.034	0.023	1	B_intermediate	B intermediate	Post-ART_1y vs Pre-HIV
chr7-139772820-139773130	0.134136080463395	-0.096196074355424	0.011	0.012	1	B_intermediate	B intermediate	Post-ART_1y vs Pre-HIV
chr1-11718586-11720090	0.134162995022773	0.151336343438626	0.205	0.176	1	B_intermediate	B intermediate	Post-ART_1y vs Pre-HIV
chr4-99562714-99564221	0.134165427387654	0.084827347009355	0.387	0.338	1	B_intermediate	B intermediate	Post-ART_1y vs Pre-HIV
chr2-232927050-232928601	0.134175309039833	-0.42718584401989	0.014	0.018	1	B_intermediate	B intermediate	Post-ART_1y vs Pre-HIV
chr11-350077-351286	0.134180786993108	-0.179645609656469	0.018	0.019	1	B_intermediate	B intermediate	Post-ART_1y vs Pre-HIV
chr22-20022854-20023421	0.134189098163898	0.776472274475414	0.015	0.009	1	B_intermediate	B intermediate	Post-ART_1y vs Pre-HIV
chr15-40234790-40235744	0.134198783115419	0.553079599491496	0.066	0.042	1	B_intermediate	B intermediate	Post-ART_1y vs Pre-HIV
chr9-6722783-6723692	0.13420192582289	0.656867948189908	0.036	0.023	1	B_intermediate	B intermediate	Post-ART_1y vs Pre-HIV
chr10-101412925-101413511	0.134202984369929	0.52509715242762	0.019	0.013	1	B_intermediate	B intermediate	Post-ART_1y vs Pre-HIV
chr2-218482631-218482932	0.134233409105429	0.78540037096493	0.01	0.006	1	B_intermediate	B intermediate	Post-ART_1y vs Pre-HIV
chr9-37119572-37121261	0.134234068170221	0.300378057938158	0.367	0.282	1	B_intermediate	B intermediate	Post-ART_1y vs Pre-HIV
chr12-10067939-10069744	0.13423833399615	-0.42469129435198	0.008	0.01	1	B_intermediate	B intermediate	Post-ART_1y vs Pre-HIV
chr1-171741077-171742818	0.134293355931371	0.274391779493475	0.299	0.23	1	B_intermediate	B intermediate	Post-ART_1y vs Pre-HIV
chr1-161427640-161428356	0.134318042836937	0.994629588816379	0.018	0.009	1	B_intermediate	B intermediate	Post-ART_1y vs Pre-HIV
chr3-17749160-17750187	0.134324358662506	0.620802332497116	0.039	0.024	1	B_intermediate	B intermediate	Post-ART_1y vs Pre-HIV
chr1-91926963-91927625	0.134356101842267	-0.308808165688053	0.009	0.011	1	B_intermediate	B intermediate	Post-ART_1y vs Pre-HIV
chr6-161355495-161357199	0.134377840728355	-0.377789020553999	0.009	0.011	1	B_intermediate	B intermediate	Post-ART_1y vs Pre-HIV
chr19-32674326-32676676	0.134381318043793	0.200960182353218	0.442	0.365	1	B_intermediate	B intermediate	Post-ART_1y vs Pre-HIV
chr11-69638938-69639260	0.134393021246741	0.799885609758296	0.02	0.011	1	B_intermediate	B intermediate	Post-ART_1y vs Pre-HIV
chr12-95571156-95571771	0.134397101988352	0.0301451665283217	0.054	0.051	1	B_intermediate	B intermediate	Post-ART_1y vs Pre-HIV
chr17-8079161-8080295	0.134405008243093	0.446814897512655	0.227	0.163	1	B_intermediate	B intermediate	Post-ART_1y vs Pre-HIV
chr3-119343225-119344107	0.134424705774721	-0.555428772249801	0.01	0.014	1	B_intermediate	B intermediate	Post-ART_1y vs Pre-HIV
chr13-114143771-114144050	0.134452623621403	0.567969386670442	0.052	0.035	1	B_intermediate	B intermediate	Post-ART_1y vs Pre-HIV
chr2-74249788-74250600	0.134466939785749	-0.0483522916496546	0.021	0.022	1	B_intermediate	B intermediate	Post-ART_1y vs Pre-HIV
chr3-184228858-184230467	0.134491305211063	-0.0124595975114681	0.158	0.144	1	B_intermediate	B intermediate	Post-ART_1y vs Pre-HIV
chr11-134583223-134583784	0.134491782113391	0.0296482583862239	0.018	0.017	1	B_intermediate	B intermediate	Post-ART_1y vs Pre-HIV
chr13-43054761-43055871	0.13449812765784	-0.0104240598138481	0.061	0.058	1	B_intermediate	B intermediate	Post-ART_1y vs Pre-HIV
chr3-88002954-88003474	0.134500446627037	1.0028326522866	0.019	0.01	1	B_intermediate	B intermediate	Post-ART_1y vs Pre-HIV
chr5-136082306-136082744	0.134512168946543	1.23144650233773	0.018	0.007	1	B_intermediate	B intermediate	Post-ART_1y vs Pre-HIV
chr1-1216657-1217389	0.134522482048072	-0.437921216066808	0.01	0.013	1	B_intermediate	B intermediate	Post-ART_1y vs Pre-HIV
chr18-63935922-63937280	0.134532733557224	0.612186080882758	0.078	0.052	1	B_intermediate	B intermediate	Post-ART_1y vs Pre-HIV
chr2-176129415-176130822	0.13453589771634	0.464062854319352	0.022	0.016	1	B_intermediate	B intermediate	Post-ART_1y vs Pre-HIV
chr12-89935165-89936194	0.134551606167514	0.705388383525827	0.033	0.019	1	B_intermediate	B intermediate	Post-ART_1y vs Pre-HIV
chr15-70245555-70246357	0.13456341877086	-0.52166269821254	0.009	0.012	1	B_intermediate	B intermediate	Post-ART_1y vs Pre-HIV
chr1-234980432-234981316	0.134573707761973	0.452131368914116	0.143	0.098	1	B_intermediate	B intermediate	Post-ART_1y vs Pre-HIV
chr5-142012102-142013357	0.134586549085519	-0.0514128642514555	0.13	0.127	1	B_intermediate	B intermediate	Post-ART_1y vs Pre-HIV
chr4-140012285-140013065	0.134586877330427	-0.125959691854282	0.018	0.019	1	B_intermediate	B intermediate	Post-ART_1y vs Pre-HIV
chr11-44949109-44951194	0.134596722722637	0.242809931589296	0.278	0.224	1	B_intermediate	B intermediate	Post-ART_1y vs Pre-HIV
chr6-160103052-160103685	0.134598744723179	-0.448177352663332	0.008	0.011	1	B_intermediate	B intermediate	Post-ART_1y vs Pre-HIV
chr15-64429548-64430760	0.134600969663633	-0.405226284018564	0.009	0.012	1	B_intermediate	B intermediate	Post-ART_1y vs Pre-HIV
chr3-179163223-179163840	0.134616571437646	-0.30227194949275	0.016	0.02	1	B_intermediate	B intermediate	Post-ART_1y vs Pre-HIV
chr11-58787910-58788913	0.134616829304351	-0.307279934223956	0.009	0.011	1	B_intermediate	B intermediate	Post-ART_1y vs Pre-HIV
chr17-65005738-65006145	0.134618256009321	-0.184856064896384	0.024	0.027	1	B_intermediate	B intermediate	Post-ART_1y vs Pre-HIV
chr16-67155038-67155657	0.134633232970773	-0.0419284047266795	0.107	0.103	1	B_intermediate	B intermediate	Post-ART_1y vs Pre-HIV
chr1-45820005-45820524	0.134640151979629	1.02362542060006	0.017	0.008	1	B_intermediate	B intermediate	Post-ART_1y vs Pre-HIV
chr11-46367082-46367934	0.134643974127492	0.555515760486994	0.074	0.048	1	B_intermediate	B intermediate	Post-ART_1y vs Pre-HIV
chr4-41989761-41991156	0.134664346567296	0.0649124010604156	0.263	0.233	1	B_intermediate	B intermediate	Post-ART_1y vs Pre-HIV
chr4-42396838-42398703	0.134685843837302	0.753439513550448	0.037	0.022	1	B_intermediate	B intermediate	Post-ART_1y vs Pre-HIV
chr1-112395767-112396877	0.134702067266847	0.384598929349473	0.155	0.117	1	B_intermediate	B intermediate	Post-ART_1y vs Pre-HIV
chr12-113086285-113087675	0.134706391479293	-0.0543879166493459	0.057	0.056	1	B_intermediate	B intermediate	Post-ART_1y vs Pre-HIV
chr20-892411-892730	0.134721298522681	1.04374492627129	0.016	0.008	1	B_intermediate	B intermediate	Post-ART_1y vs Pre-HIV
chr10-102113923-102115229	0.134734819704377	0.0893890859401185	0.155	0.134	1	B_intermediate	B intermediate	Post-ART_1y vs Pre-HIV
chr14-49929640-49931083	0.134737449421037	0.45379698080535	0.081	0.057	1	B_intermediate	B intermediate	Post-ART_1y vs Pre-HIV
chr16-11361444-11362555	0.134760307512664	-0.0974557204920967	0.048	0.051	1	B_intermediate	B intermediate	Post-ART_1y vs Pre-HIV
chr10-132580178-132580463	0.13476116509403	0.819293463084318	0.03	0.017	1	B_intermediate	B intermediate	Post-ART_1y vs Pre-HIV
chr9-99509688-99510209	0.134776729620251	0.88403097641738	0.024	0.013	1	B_intermediate	B intermediate	Post-ART_1y vs Pre-HIV
chr2-16660102-16660425	0.134821525543781	-0.269798821671208	0.016	0.019	1	B_intermediate	B intermediate	Post-ART_1y vs Pre-HIV
chr2-214737079-214737632	0.134821939197885	0.540262669162124	0.013	0.009	1	B_intermediate	B intermediate	Post-ART_1y vs Pre-HIV
chr22-50399327-50400596	0.134825898675485	-0.00268644097645776	0.031	0.028	1	B_intermediate	B intermediate	Post-ART_1y vs Pre-HIV
chr8-47600190-47601394	0.134834983778924	0.719301369295649	0.022	0.013	1	B_intermediate	B intermediate	Post-ART_1y vs Pre-HIV
chr13-103078185-103078489	0.134854799263476	1.08131270234846	0.01	0.005	1	B_intermediate	B intermediate	Post-ART_1y vs Pre-HIV
chr6-149235006-149235664	0.134856346484136	0.648670817021205	0.037	0.022	1	B_intermediate	B intermediate	Post-ART_1y vs Pre-HIV
chr2-241863322-241863952	0.134858270621237	0.742673786355837	0.042	0.023	1	B_intermediate	B intermediate	Post-ART_1y vs Pre-HIV
chr4-169270054-169271629	0.134896174641739	0.3993217650191	0.108	0.078	1	B_intermediate	B intermediate	Post-ART_1y vs Pre-HIV
chr21-39312138-39314576	0.134898975327836	0.168956001996443	0.46	0.378	1	B_intermediate	B intermediate	Post-ART_1y vs Pre-HIV
chr9-33124359-33125204	0.134907250570572	0.448871073243598	0.152	0.108	1	B_intermediate	B intermediate	Post-ART_1y vs Pre-HIV
chr1-26161288-26162261	0.134909591389837	0.484784731697937	0.048	0.033	1	B_intermediate	B intermediate	Post-ART_1y vs Pre-HIV
chr6-193692-194382	0.134912503133532	-0.115757336196609	0.024	0.025	1	B_intermediate	B intermediate	Post-ART_1y vs Pre-HIV
chrX-76147942-76149151	0.134957758247415	-0.177701303005289	0.022	0.023	1	B_intermediate	B intermediate	Post-ART_1y vs Pre-HIV
chr10-71663875-71664311	0.134963717070274	1.07292097264492	0.012	0.006	1	B_intermediate	B intermediate	Post-ART_1y vs Pre-HIV
chr3-37242656-37244362	0.134966828012236	0.387581784239407	0.271	0.198	1	B_intermediate	B intermediate	Post-ART_1y vs Pre-HIV
chr7-65269080-65269886	0.134971170725497	0.0537309585462169	0.019	0.019	1	B_intermediate	B intermediate	Post-ART_1y vs Pre-HIV
chr5-122671514-122671863	0.134998378413576	-0.870552106063617	0.006	0.01	1	B_intermediate	B intermediate	Post-ART_1y vs Pre-HIV
chr17-76480515-76482315	0.135005696659447	0.336736785504294	0.32	0.242	1	B_intermediate	B intermediate	Post-ART_1y vs Pre-HIV
chr12-673937-675111	0.135027496871678	0.36907794461207	0.107	0.077	1	B_intermediate	B intermediate	Post-ART_1y vs Pre-HIV
chr13-110470193-110470566	0.135044734483329	0.999905744834772	0.012	0.006	1	B_intermediate	B intermediate	Post-ART_1y vs Pre-HIV
chr1-15594850-15595467	0.135049904351071	-0.0669782527260545	0.014	0.014	1	B_intermediate	B intermediate	Post-ART_1y vs Pre-HIV
chr16-85291166-85291973	0.135051728285763	1.19080420636147	0.011	0.005	1	B_intermediate	B intermediate	Post-ART_1y vs Pre-HIV
chr1-145487744-145488043	0.135059158806502	1.1305421155182	0.011	0.005	1	B_intermediate	B intermediate	Post-ART_1y vs Pre-HIV
chr18-77107892-77108702	0.135063015772132	0.441559292305667	0.041	0.027	1	B_intermediate	B intermediate	Post-ART_1y vs Pre-HIV
chr1-160046345-160047444	0.13507076075397	0.681089827208074	0.058	0.037	1	B_intermediate	B intermediate	Post-ART_1y vs Pre-HIV
chr1-35298129-35298899	0.135075120521852	-0.221607989993728	0.015	0.018	1	B_intermediate	B intermediate	Post-ART_1y vs Pre-HIV
chr5-124034233-124035398	0.135075995974762	0.0821280882798905	0.112	0.103	1	B_intermediate	B intermediate	Post-ART_1y vs Pre-HIV
chr15-88683293-88684028	0.13508063872229	0.929518085059139	0.02	0.011	1	B_intermediate	B intermediate	Post-ART_1y vs Pre-HIV
chr11-60898943-60899693	0.135093383377113	0.728984539405212	0.032	0.018	1	B_intermediate	B intermediate	Post-ART_1y vs Pre-HIV
chr7-73606665-73607662	0.135098610514192	0.106672833837709	0.054	0.049	1	B_intermediate	B intermediate	Post-ART_1y vs Pre-HIV
chr13-77325375-77327412	0.135104760732208	0.283921681224374	0.358	0.279	1	B_intermediate	B intermediate	Post-ART_1y vs Pre-HIV
chr17-82435388-82435916	0.135144330044492	-0.369989867790508	0.009	0.011	1	B_intermediate	B intermediate	Post-ART_1y vs Pre-HIV
chr17-61815888-61817020	0.135145611467678	0.988121603035998	0.022	0.011	1	B_intermediate	B intermediate	Post-ART_1y vs Pre-HIV
chr1-171743022-171743657	0.1351609116461	0.951321176275614	0.015	0.008	1	B_intermediate	B intermediate	Post-ART_1y vs Pre-HIV
chr3-187773235-187774563	0.135161634567934	0.303811548733752	0.129	0.102	1	B_intermediate	B intermediate	Post-ART_1y vs Pre-HIV
chr18-63130851-63131733	0.135178922380973	-0.156102786981781	0.027	0.03	1	B_intermediate	B intermediate	Post-ART_1y vs Pre-HIV
chr8-80577645-80579157	0.13518384939003	-0.0469676353091066	0.032	0.03	1	B_intermediate	B intermediate	Post-ART_1y vs Pre-HIV
chr12-51398611-51398829	0.135189760901488	0.641442206690713	0.02	0.013	1	B_intermediate	B intermediate	Post-ART_1y vs Pre-HIV
chr2-209423408-209424575	0.13521349376065	0.445623871504457	0.151	0.106	1	B_intermediate	B intermediate	Post-ART_1y vs Pre-HIV
chr18-2635809-2637751	0.135261758266108	0.0704524879791336	0.263	0.236	1	B_intermediate	B intermediate	Post-ART_1y vs Pre-HIV
chr17-45394710-45395688	0.135297826258887	0.646597765957233	0.034	0.022	1	B_intermediate	B intermediate	Post-ART_1y vs Pre-HIV
chr9-37414534-37415605	0.13530654486405	0.445752549230409	0.096	0.068	1	B_intermediate	B intermediate	Post-ART_1y vs Pre-HIV
chr15-94413038-94413718	0.135334244711749	-0.280407582458457	0.019	0.023	1	B_intermediate	B intermediate	Post-ART_1y vs Pre-HIV
chr17-18780536-18781577	0.135347008407982	-0.00744752263877657	0.268	0.25	1	B_intermediate	B intermediate	Post-ART_1y vs Pre-HIV
chr10-42367115-42368232	0.135348608286973	0.919577955719061	0.022	0.012	1	B_intermediate	B intermediate	Post-ART_1y vs Pre-HIV
chrX-84487348-84488122	0.135348945209864	-0.141083984330981	0.01	0.011	1	B_intermediate	B intermediate	Post-ART_1y vs Pre-HIV
chr11-110824969-110825243	0.13538340609185	1.62613574786442	0.01	0.003	1	B_intermediate	B intermediate	Post-ART_1y vs Pre-HIV
chr2-20576102-20577192	0.135440681617546	0.680450342100806	0.046	0.028	1	B_intermediate	B intermediate	Post-ART_1y vs Pre-HIV
chr2-234425492-234427455	0.13545816529952	0.425252328116405	0.235	0.165	1	B_intermediate	B intermediate	Post-ART_1y vs Pre-HIV
chr17-43393699-43394313	0.135464722881252	-0.12385100654081	0.055	0.056	1	B_intermediate	B intermediate	Post-ART_1y vs Pre-HIV
chr12-69253746-69254383	0.135471200705828	1.02308327165085	0.034	0.017	1	B_intermediate	B intermediate	Post-ART_1y vs Pre-HIV
chr2-224909554-224910555	0.135475173722307	-0.122683191286271	0.037	0.04	1	B_intermediate	B intermediate	Post-ART_1y vs Pre-HIV
chr7-101981504-101982331	0.135476127648293	-0.428984989978504	0.015	0.019	1	B_intermediate	B intermediate	Post-ART_1y vs Pre-HIV
chr6-141488392-141488817	0.135481200865619	0.70117648239477	0.013	0.009	1	B_intermediate	B intermediate	Post-ART_1y vs Pre-HIV
chr18-77111560-77112663	0.135487243821268	0.923914779671403	0.014	0.007	1	B_intermediate	B intermediate	Post-ART_1y vs Pre-HIV
chr20-59252915-59254390	0.135496742744457	-0.479159055423636	0.011	0.015	1	B_intermediate	B intermediate	Post-ART_1y vs Pre-HIV
chr5-148383244-148384663	0.13552097475049	0.248300507342649	0.345	0.277	1	B_intermediate	B intermediate	Post-ART_1y vs Pre-HIV
chr9-126500601-126501351	0.135525310635438	0.662090961304139	0.063	0.039	1	B_intermediate	B intermediate	Post-ART_1y vs Pre-HIV
chr12-98424639-98425188	0.13553109272307	0.855661617382471	0.018	0.01	1	B_intermediate	B intermediate	Post-ART_1y vs Pre-HIV
chr13-50586985-50588185	0.135537708317902	-0.280675904010312	0.019	0.022	1	B_intermediate	B intermediate	Post-ART_1y vs Pre-HIV
chr14-102594529-102594834	0.135545364134288	-0.0031438580990244	0.067	0.065	1	B_intermediate	B intermediate	Post-ART_1y vs Pre-HIV
chr6-133920922-133921569	0.135545766273596	0.0205030604660408	0.026	0.026	1	B_intermediate	B intermediate	Post-ART_1y vs Pre-HIV
chr1-182142996-182143503	0.135551702742719	0.861769847430988	0.019	0.011	1	B_intermediate	B intermediate	Post-ART_1y vs Pre-HIV
chr7-157278903-157279762	0.135567426236316	0.599527850741322	0.029	0.018	1	B_intermediate	B intermediate	Post-ART_1y vs Pre-HIV
chr8-22244392-22246265	0.135577917537917	0.259397235662074	0.413	0.324	1	B_intermediate	B intermediate	Post-ART_1y vs Pre-HIV
chr8-133062294-133063233	0.135590617652727	0.65474750304136	0.022	0.013	1	B_intermediate	B intermediate	Post-ART_1y vs Pre-HIV
chr12-49341956-49342820	0.135602350459326	0.106238154419225	0.081	0.072	1	B_intermediate	B intermediate	Post-ART_1y vs Pre-HIV
chr20-32535342-32535606	0.13560414889397	-0.0600582438138462	0.017	0.018	1	B_intermediate	B intermediate	Post-ART_1y vs Pre-HIV
chr7-130912590-130913913	0.135614320067693	0.243693909414636	0.268	0.214	1	B_intermediate	B intermediate	Post-ART_1y vs Pre-HIV
chr6-36985522-36986962	0.135615138522108	0.177254154047468	0.289	0.239	1	B_intermediate	B intermediate	Post-ART_1y vs Pre-HIV
chr12-7989720-7990528	0.135643762022566	-0.260641380542523	0.022	0.025	1	B_intermediate	B intermediate	Post-ART_1y vs Pre-HIV
chr10-60727615-60728410	0.135682803431521	0.884224651155574	0.018	0.009	1	B_intermediate	B intermediate	Post-ART_1y vs Pre-HIV
chr6-158868908-158870599	0.135698757457279	0.0670929989537925	0.596	0.536	1	B_intermediate	B intermediate	Post-ART_1y vs Pre-HIV
chr7-116930037-116930939	0.135711162275576	-0.0169921954945971	0.036	0.035	1	B_intermediate	B intermediate	Post-ART_1y vs Pre-HIV
chr15-77078356-77079392	0.135741933468818	0.931819349510975	0.029	0.015	1	B_intermediate	B intermediate	Post-ART_1y vs Pre-HIV
chr15-68783375-68784018	0.135744702647812	0.731281015294099	0.036	0.021	1	B_intermediate	B intermediate	Post-ART_1y vs Pre-HIV
chr20-48723363-48724170	0.13575063792963	0.760337367943353	0.033	0.02	1	B_intermediate	B intermediate	Post-ART_1y vs Pre-HIV
chr5-178859542-178860535	0.135768500241305	-0.0364431259571505	0.151	0.147	1	B_intermediate	B intermediate	Post-ART_1y vs Pre-HIV
chr3-44984099-44984747	0.135771623133289	0.886376372436293	0.013	0.007	1	B_intermediate	B intermediate	Post-ART_1y vs Pre-HIV
chr6-33619970-33622120	0.135788286055448	0.280364583910158	0.289	0.225	1	B_intermediate	B intermediate	Post-ART_1y vs Pre-HIV
chr20-5947073-5947780	0.135835693787861	0.809309815279811	0.017	0.01	1	B_intermediate	B intermediate	Post-ART_1y vs Pre-HIV
chr1-32336926-32338151	0.135844317747464	0.347595404719717	0.169	0.126	1	B_intermediate	B intermediate	Post-ART_1y vs Pre-HIV
chr16-27972468-27972876	0.135849900626547	1.36122428716266	0.012	0.005	1	B_intermediate	B intermediate	Post-ART_1y vs Pre-HIV
chr6-90216075-90216954	0.135854117901362	0.0612531764280588	0.217	0.2	1	B_intermediate	B intermediate	Post-ART_1y vs Pre-HIV
chr11-2142896-2143123	0.135866499672749	-0.880265591798082	0.005	0.01	1	B_intermediate	B intermediate	Post-ART_1y vs Pre-HIV
chr8-124647610-124647963	0.135875987766593	-0.356912315283129	0.011	0.013	1	B_intermediate	B intermediate	Post-ART_1y vs Pre-HIV
chr2-174778109-174779220	0.135886412266053	-0.186872763265908	0.02	0.022	1	B_intermediate	B intermediate	Post-ART_1y vs Pre-HIV
chr12-123363506-123365969	0.135887687527004	0.179890792384375	0.587	0.492	1	B_intermediate	B intermediate	Post-ART_1y vs Pre-HIV
chr4-143907682-143908087	0.135893961094413	-0.178782734915633	0.012	0.014	1	B_intermediate	B intermediate	Post-ART_1y vs Pre-HIV
chr11-67030907-67031275	0.135896014333583	1.02114223641168	0.025	0.012	1	B_intermediate	B intermediate	Post-ART_1y vs Pre-HIV
chr4-184616798-184618115	0.135899502942646	-0.604085339188677	0.008	0.012	1	B_intermediate	B intermediate	Post-ART_1y vs Pre-HIV
chr3-58196144-58196879	0.135911181494914	0.0725361160952087	0.176	0.164	1	B_intermediate	B intermediate	Post-ART_1y vs Pre-HIV
chr9-89282012-89282826	0.135935101031426	-0.100203337576334	0.01	0.011	1	B_intermediate	B intermediate	Post-ART_1y vs Pre-HIV
chr7-18521255-18521499	0.135946737341332	0.841851962570271	0.025	0.014	1	B_intermediate	B intermediate	Post-ART_1y vs Pre-HIV
chr16-71918873-71919445	0.135955992892715	1.06629893889837	0.013	0.006	1	B_intermediate	B intermediate	Post-ART_1y vs Pre-HIV
chr12-66191021-66191333	0.135974587736308	-0.436699448297099	0.008	0.01	1	B_intermediate	B intermediate	Post-ART_1y vs Pre-HIV
chr6-136763779-136764023	0.135982504793077	0.839165312505539	0.024	0.013	1	B_intermediate	B intermediate	Post-ART_1y vs Pre-HIV
chr7-87216639-87217417	0.136016679966767	0.0466939581847252	0.174	0.162	1	B_intermediate	B intermediate	Post-ART_1y vs Pre-HIV
chr7-22447671-22448121	0.136054245919746	-0.11857082739014	0.036	0.037	1	B_intermediate	B intermediate	Post-ART_1y vs Pre-HIV
chr16-11493414-11493767	0.136070631786923	1.26214635511343	0.01	0.004	1	B_intermediate	B intermediate	Post-ART_1y vs Pre-HIV
chr10-11246826-11247405	0.136071074189955	-0.248350477964852	0.011	0.012	1	B_intermediate	B intermediate	Post-ART_1y vs Pre-HIV
chr12-53481901-53482309	0.136083411708734	-0.0208216352283639	0.02	0.021	1	B_intermediate	B intermediate	Post-ART_1y vs Pre-HIV
chr19-57410583-57411718	0.136084865687619	0.111225504043885	0.209	0.178	1	B_intermediate	B intermediate	Post-ART_1y vs Pre-HIV
chr15-40182364-40183008	0.136095745824566	-0.449557617281086	0.008	0.01	1	B_intermediate	B intermediate	Post-ART_1y vs Pre-HIV
chr6-163755712-163756682	0.136104572081847	0.417165027755769	0.128	0.091	1	B_intermediate	B intermediate	Post-ART_1y vs Pre-HIV
chr12-7948149-7949495	0.136112750249738	-0.320281579941821	0.016	0.019	1	B_intermediate	B intermediate	Post-ART_1y vs Pre-HIV
chr11-128730946-128731460	0.136112897194958	0.817363513671223	0.018	0.009	1	B_intermediate	B intermediate	Post-ART_1y vs Pre-HIV
chr12-46108516-46109130	0.136115508739433	0.0688835970046267	0.075	0.07	1	B_intermediate	B intermediate	Post-ART_1y vs Pre-HIV
chr1-25799515-25800835	0.136120406566101	-0.128350839406993	0.066	0.069	1	B_intermediate	B intermediate	Post-ART_1y vs Pre-HIV
chr9-86201893-86202589	0.136130537781021	0.923068695496812	0.011	0.006	1	B_intermediate	B intermediate	Post-ART_1y vs Pre-HIV
chr17-9204712-9205292	0.136138141313377	0.923274095432415	0.01	0.005	1	B_intermediate	B intermediate	Post-ART_1y vs Pre-HIV
chr3-100634505-100635479	0.136147578489651	-0.256623215828574	0.011	0.012	1	B_intermediate	B intermediate	Post-ART_1y vs Pre-HIV
chr2-100610163-100610638	0.136148013166698	-0.223635893171778	0.012	0.012	1	B_intermediate	B intermediate	Post-ART_1y vs Pre-HIV
chr9-6583481-6584255	0.136165600398532	-0.352866699589854	0.015	0.018	1	B_intermediate	B intermediate	Post-ART_1y vs Pre-HIV
chr16-67486621-67487108	0.136171612561678	1.03826317964601	0.013	0.006	1	B_intermediate	B intermediate	Post-ART_1y vs Pre-HIV
chr19-52094722-52096073	0.13619209200159	0.519381352427156	0.143	0.095	1	B_intermediate	B intermediate	Post-ART_1y vs Pre-HIV
chr1-2283947-2284761	0.136205403898896	0.855599864316541	0.01	0.006	1	B_intermediate	B intermediate	Post-ART_1y vs Pre-HIV
chr3-179260792-179261736	0.136221954471405	-0.0476141133514953	0.119	0.119	1	B_intermediate	B intermediate	Post-ART_1y vs Pre-HIV
chr20-50499089-50499694	0.136264346019841	0.692731751103646	0.033	0.02	1	B_intermediate	B intermediate	Post-ART_1y vs Pre-HIV
chr19-8505647-8506707	0.136288401948538	0.0668967845580548	0.093	0.085	1	B_intermediate	B intermediate	Post-ART_1y vs Pre-HIV
chr14-106578361-106579429	0.136323223925811	-0.242797878511339	0.022	0.025	1	B_intermediate	B intermediate	Post-ART_1y vs Pre-HIV
chr2-100141935-100142847	0.136324911336248	0.340708153512974	0.193	0.146	1	B_intermediate	B intermediate	Post-ART_1y vs Pre-HIV
chr2-161307800-161308883	0.136333014525001	0.0864750242080976	0.206	0.182	1	B_intermediate	B intermediate	Post-ART_1y vs Pre-HIV
chr4-3484201-3485718	0.136334987018466	0.308503584539222	0.327	0.253	1	B_intermediate	B intermediate	Post-ART_1y vs Pre-HIV
chr1-3621128-3621416	0.136337077894593	0.669655928910665	0.027	0.017	1	B_intermediate	B intermediate	Post-ART_1y vs Pre-HIV
chr4-154552107-154552408	0.136338474328255	0.601956929266076	0.055	0.035	1	B_intermediate	B intermediate	Post-ART_1y vs Pre-HIV
chr8-143400833-143401495	0.136339303486162	0.897778126046336	0.034	0.018	1	B_intermediate	B intermediate	Post-ART_1y vs Pre-HIV
chr4-212291-213091	0.13634183261191	-0.698081627870341	0.006	0.01	1	B_intermediate	B intermediate	Post-ART_1y vs Pre-HIV
chr17-79991246-79992274	0.136345830874546	-0.0703863172506418	0.075	0.075	1	B_intermediate	B intermediate	Post-ART_1y vs Pre-HIV
chr5-8019788-8020196	0.136380609437378	-0.250017186177462	0.019	0.022	1	B_intermediate	B intermediate	Post-ART_1y vs Pre-HIV
chrX-110001762-110003797	0.136385610753554	0.281781545491478	0.213	0.162	1	B_intermediate	B intermediate	Post-ART_1y vs Pre-HIV
chr9-125410128-125410550	0.136393560053345	1.0624675525635	0.019	0.009	1	B_intermediate	B intermediate	Post-ART_1y vs Pre-HIV
chr5-55935785-55936497	0.136401985656979	0.724781607058159	0.042	0.025	1	B_intermediate	B intermediate	Post-ART_1y vs Pre-HIV
chr16-10930715-10931467	0.136419967487094	-0.118819671779927	0.025	0.026	1	B_intermediate	B intermediate	Post-ART_1y vs Pre-HIV
chr19-940348-941509	0.136420073532415	-0.212054001836533	0.112	0.118	1	B_intermediate	B intermediate	Post-ART_1y vs Pre-HIV
chr10-95729929-95730588	0.13644409607959	0.0462788006049761	0.03	0.028	1	B_intermediate	B intermediate	Post-ART_1y vs Pre-HIV
chr10-10213090-10213576	0.13644776450712	0.0668669302076275	0.012	0.011	1	B_intermediate	B intermediate	Post-ART_1y vs Pre-HIV
chr12-8242144-8244153	0.136472187938464	0.0533553970668565	0.488	0.435	1	B_intermediate	B intermediate	Post-ART_1y vs Pre-HIV
chr22-50243931-50245603	0.136473968304712	0.0891868241769523	0.321	0.28	1	B_intermediate	B intermediate	Post-ART_1y vs Pre-HIV
chr6-32445145-32445888	0.136481199843071	0.0814018209159308	0.018	0.017	1	B_intermediate	B intermediate	Post-ART_1y vs Pre-HIV
chr1-6363131-6363395	0.136493998946427	0.898623471086594	0.022	0.012	1	B_intermediate	B intermediate	Post-ART_1y vs Pre-HIV
chr11-77081727-77083312	0.136505397091027	-0.475408364544128	0.008	0.01	1	B_intermediate	B intermediate	Post-ART_1y vs Pre-HIV
chr15-74958261-74958940	0.136515805224311	-0.238352962627102	0.017	0.02	1	B_intermediate	B intermediate	Post-ART_1y vs Pre-HIV
chr7-32489579-32491089	0.136530162307952	0.384512814279059	0.239	0.174	1	B_intermediate	B intermediate	Post-ART_1y vs Pre-HIV
chr19-48506115-48506444	0.136530307713614	1.026146625141	0.018	0.009	1	B_intermediate	B intermediate	Post-ART_1y vs Pre-HIV
chr1-110083329-110085028	0.136541594939702	0.0423004646350442	0.063	0.06	1	B_intermediate	B intermediate	Post-ART_1y vs Pre-HIV
chr10-100730652-100731549	0.13654554841072	-0.148378262200812	0.02	0.022	1	B_intermediate	B intermediate	Post-ART_1y vs Pre-HIV
chr9-127983755-127984284	0.136547779540264	0.321615059336097	0.217	0.165	1	B_intermediate	B intermediate	Post-ART_1y vs Pre-HIV
chr7-101814908-101818046	0.136551982991479	0.190972486672193	0.254	0.209	1	B_intermediate	B intermediate	Post-ART_1y vs Pre-HIV
chr5-159330489-159332221	0.136567164765847	0.372989535345121	0.15	0.112	1	B_intermediate	B intermediate	Post-ART_1y vs Pre-HIV
chr11-64027251-64028796	0.136585199222526	-0.519496422321095	0.007	0.01	1	B_intermediate	B intermediate	Post-ART_1y vs Pre-HIV
chr11-67114819-67115682	0.136589561146914	-0.18477258503445	0.014	0.015	1	B_intermediate	B intermediate	Post-ART_1y vs Pre-HIV
chr1-154998998-154999895	0.136599116940185	0.152355543282608	0.091	0.079	1	B_intermediate	B intermediate	Post-ART_1y vs Pre-HIV
chr5-93578986-93579458	0.136605921675735	-0.386682333269175	0.01	0.012	1	B_intermediate	B intermediate	Post-ART_1y vs Pre-HIV
chr14-95140182-95140776	0.136611504291827	1.18404148811759	0.013	0.006	1	B_intermediate	B intermediate	Post-ART_1y vs Pre-HIV
chr1-89669037-89670526	0.136616978133339	0.390285689717112	0.181	0.13	1	B_intermediate	B intermediate	Post-ART_1y vs Pre-HIV
chr13-48652827-48654071	0.136624570883741	0.744187730763283	0.061	0.036	1	B_intermediate	B intermediate	Post-ART_1y vs Pre-HIV
chr9-90287368-90288041	0.13663945538201	-0.110064474230449	0.03	0.032	1	B_intermediate	B intermediate	Post-ART_1y vs Pre-HIV
chr5-134465320-134467033	0.136669181752751	0.542637572830995	0.096	0.064	1	B_intermediate	B intermediate	Post-ART_1y vs Pre-HIV
chr17-32126832-32127909	0.136670761969172	0.38101607652721	0.146	0.104	1	B_intermediate	B intermediate	Post-ART_1y vs Pre-HIV
chr10-3809410-3810707	0.136673265989403	-0.00413267125883454	0.032	0.029	1	B_intermediate	B intermediate	Post-ART_1y vs Pre-HIV
chr20-43736453-43737247	0.13667552189755	0.645583571312772	0.046	0.029	1	B_intermediate	B intermediate	Post-ART_1y vs Pre-HIV
chr1-242788719-242789097	0.136680462780159	0.509742880735996	0.037	0.025	1	B_intermediate	B intermediate	Post-ART_1y vs Pre-HIV
chr14-67426727-67427493	0.13668639743704	0.647631232836062	0.053	0.033	1	B_intermediate	B intermediate	Post-ART_1y vs Pre-HIV
chr17-47203790-47205881	0.136722878645136	0.318020417346991	0.225	0.173	1	B_intermediate	B intermediate	Post-ART_1y vs Pre-HIV
chr20-1225235-1226953	0.136724792618319	0.394416757286688	0.175	0.124	1	B_intermediate	B intermediate	Post-ART_1y vs Pre-HIV
chrX-78941136-78941714	0.136752602424887	-0.182450755041066	0.011	0.013	1	B_intermediate	B intermediate	Post-ART_1y vs Pre-HIV
chr17-42772736-42773985	0.136825122995752	0.502695479869557	0.13	0.088	1	B_intermediate	B intermediate	Post-ART_1y vs Pre-HIV
chr22-31477062-31477743	0.136856178201156	0.548377856773395	0.056	0.038	1	B_intermediate	B intermediate	Post-ART_1y vs Pre-HIV
chr6-116385008-116385728	0.136857221801588	1.34369186579333	0.012	0.005	1	B_intermediate	B intermediate	Post-ART_1y vs Pre-HIV
chr7-118183128-118184856	0.136865698724597	0.248825019682875	0.342	0.269	1	B_intermediate	B intermediate	Post-ART_1y vs Pre-HIV
chr4-47462632-47464017	0.136923976922123	0.234702301908448	0.351	0.282	1	B_intermediate	B intermediate	Post-ART_1y vs Pre-HIV
chr4-145732552-145733819	0.136930954393283	0.0170348714180772	0.129	0.12	1	B_intermediate	B intermediate	Post-ART_1y vs Pre-HIV
chr1-64960650-64961049	0.136945505929177	0.642830835911769	0.034	0.022	1	B_intermediate	B intermediate	Post-ART_1y vs Pre-HIV
chr3-160003252-160003914	0.136945530306846	0.633110761968998	0.029	0.017	1	B_intermediate	B intermediate	Post-ART_1y vs Pre-HIV
chr1-167601198-167601902	0.136963893848131	0.615012209513132	0.044	0.027	1	B_intermediate	B intermediate	Post-ART_1y vs Pre-HIV
chr7-76259731-76260735	0.136971385167679	0.515285374784202	0.084	0.055	1	B_intermediate	B intermediate	Post-ART_1y vs Pre-HIV
chr5-160500416-160501362	0.136984509978351	-0.489281499125271	0.008	0.01	1	B_intermediate	B intermediate	Post-ART_1y vs Pre-HIV
chr2-88865843-88867184	0.13700975454976	0.0632666916459415	0.091	0.085	1	B_intermediate	B intermediate	Post-ART_1y vs Pre-HIV
chr14-105709425-105710094	0.137010639454667	0.552864490634796	0.061	0.041	1	B_intermediate	B intermediate	Post-ART_1y vs Pre-HIV
chr6-37499412-37500348	0.137017622800315	0.123940854909084	0.22	0.19	1	B_intermediate	B intermediate	Post-ART_1y vs Pre-HIV
chr11-13868696-13869751	0.137029564722457	-0.358396096883092	0.009	0.011	1	B_intermediate	B intermediate	Post-ART_1y vs Pre-HIV
chr5-158897572-158899010	0.13703433343334	0.490385869184571	0.229	0.159	1	B_intermediate	B intermediate	Post-ART_1y vs Pre-HIV
chr14-50020956-50021576	0.137056480694305	1.02434335863041	0.015	0.008	1	B_intermediate	B intermediate	Post-ART_1y vs Pre-HIV
chr5-68255277-68256391	0.137062587271383	-0.177156916955878	0.011	0.012	1	B_intermediate	B intermediate	Post-ART_1y vs Pre-HIV
chr9-127784681-127786746	0.137080837097637	0.137268595695477	0.444	0.375	1	B_intermediate	B intermediate	Post-ART_1y vs Pre-HIV
chr16-21552591-21552888	0.13708479340457	-0.126887506333516	0.01	0.011	1	B_intermediate	B intermediate	Post-ART_1y vs Pre-HIV
chr12-46209266-46211179	0.13708963756224	0.415185991139324	0.102	0.073	1	B_intermediate	B intermediate	Post-ART_1y vs Pre-HIV
chr20-48718964-48719603	0.137094902424921	0.338420481836005	0.037	0.03	1	B_intermediate	B intermediate	Post-ART_1y vs Pre-HIV
chr6-87925189-87925986	0.137100753776304	-0.0481196797292067	0.102	0.101	1	B_intermediate	B intermediate	Post-ART_1y vs Pre-HIV
chr1-101407401-101408457	0.137130776445491	0.0130899448747651	0.099	0.095	1	B_intermediate	B intermediate	Post-ART_1y vs Pre-HIV
chr9-124285692-124286981	0.137142866435058	0.434336516217829	0.131	0.094	1	B_intermediate	B intermediate	Post-ART_1y vs Pre-HIV
chr2-28408873-28409672	0.137152173013562	-0.229946829479582	0.027	0.029	1	B_intermediate	B intermediate	Post-ART_1y vs Pre-HIV
chr1-199151579-199152380	0.137157011002825	0.693155544190805	0.04	0.025	1	B_intermediate	B intermediate	Post-ART_1y vs Pre-HIV
chr14-71355882-71356299	0.137161213901455	0.403238073778026	0.085	0.065	1	B_intermediate	B intermediate	Post-ART_1y vs Pre-HIV
chr7-100802883-100803950	0.137172387905269	0.466275587339159	0.158	0.109	1	B_intermediate	B intermediate	Post-ART_1y vs Pre-HIV
chr9-137261791-137262475	0.137186157314536	1.03603639904139	0.011	0.005	1	B_intermediate	B intermediate	Post-ART_1y vs Pre-HIV
chr11-2089012-2089847	0.137215574972192	1.44053427718955	0.011	0.004	1	B_intermediate	B intermediate	Post-ART_1y vs Pre-HIV
chr1-25259440-25260950	0.137222497434381	0.933567020412755	0.016	0.008	1	B_intermediate	B intermediate	Post-ART_1y vs Pre-HIV
chr1-21791216-21792040	0.137227286103911	1.22865425540961	0.017	0.007	1	B_intermediate	B intermediate	Post-ART_1y vs Pre-HIV
chr5-178069655-178070248	0.137231071821918	-0.172819947234034	0.027	0.029	1	B_intermediate	B intermediate	Post-ART_1y vs Pre-HIV
chr7-149662065-149662993	0.137232577726782	1.0727038533202	0.012	0.005	1	B_intermediate	B intermediate	Post-ART_1y vs Pre-HIV
chr9-69152462-69152978	0.137246704572815	0.946921470030129	0.011	0.006	1	B_intermediate	B intermediate	Post-ART_1y vs Pre-HIV
chr2-218216412-218218368	0.137258434508594	0.289276168913514	0.365	0.29	1	B_intermediate	B intermediate	Post-ART_1y vs Pre-HIV
chrX-101347302-101349192	0.137276780058136	0.497849171404438	0.134	0.094	1	B_intermediate	B intermediate	Post-ART_1y vs Pre-HIV
chr8-47188439-47189461	0.137318131482536	0.665533027040832	0.05	0.032	1	B_intermediate	B intermediate	Post-ART_1y vs Pre-HIV
chr9-133584789-133585505	0.137358235027906	-0.388757324163354	0.011	0.014	1	B_intermediate	B intermediate	Post-ART_1y vs Pre-HIV
chr1-9669625-9670455	0.137361504267015	-0.380533077941308	0.013	0.016	1	B_intermediate	B intermediate	Post-ART_1y vs Pre-HIV
chr2-73385116-73386771	0.137365394675903	0.0488344586053355	0.38	0.343	1	B_intermediate	B intermediate	Post-ART_1y vs Pre-HIV
chr15-49215933-49216702	0.137373176858533	0.738237157049223	0.029	0.017	1	B_intermediate	B intermediate	Post-ART_1y vs Pre-HIV
chr1-99793588-99794325	0.137374734612004	0.635753149334212	0.041	0.026	1	B_intermediate	B intermediate	Post-ART_1y vs Pre-HIV
chr11-111776313-111777627	0.137381591428096	0.46050109741195	0.137	0.096	1	B_intermediate	B intermediate	Post-ART_1y vs Pre-HIV
chr11-118400463-118402481	0.137428200987784	0.403902621035638	0.273	0.191	1	B_intermediate	B intermediate	Post-ART_1y vs Pre-HIV
chr8-134318580-134319051	0.137431568381688	1.04176317662017	0.019	0.009	1	B_intermediate	B intermediate	Post-ART_1y vs Pre-HIV
chr17-59642852-59643773	0.137444684341555	0.619187043616006	0.027	0.017	1	B_intermediate	B intermediate	Post-ART_1y vs Pre-HIV
chr12-14884255-14884946	0.137471394285043	0.489592330156055	0.1	0.07	1	B_intermediate	B intermediate	Post-ART_1y vs Pre-HIV
chr1-101312253-101312477	0.137474791884099	-0.0625261683573335	0.013	0.014	1	B_intermediate	B intermediate	Post-ART_1y vs Pre-HIV
chr6-27813968-27816027	0.137486757768424	0.0696863574191704	0.136	0.122	1	B_intermediate	B intermediate	Post-ART_1y vs Pre-HIV
chr11-76206243-76206887	0.137488005827484	-0.136321762311954	0.039	0.041	1	B_intermediate	B intermediate	Post-ART_1y vs Pre-HIV
chr12-116880665-116881532	0.137500820381491	-0.293842066369854	0.047	0.058	1	B_intermediate	B intermediate	Post-ART_1y vs Pre-HIV
chr4-152485430-152486321	0.137509152095036	0.488506094792389	0.044	0.031	1	B_intermediate	B intermediate	Post-ART_1y vs Pre-HIV
chr2-234463624-234464728	0.137511769703645	-0.355793224648667	0.015	0.019	1	B_intermediate	B intermediate	Post-ART_1y vs Pre-HIV
chr2-100587646-100588585	0.137520511424585	-0.253894965472307	0.029	0.033	1	B_intermediate	B intermediate	Post-ART_1y vs Pre-HIV
chr14-61911364-61911942	0.137520797488455	1.07927788731651	0.013	0.006	1	B_intermediate	B intermediate	Post-ART_1y vs Pre-HIV
chr13-99295785-99296088	0.137570066279042	0.863111076756787	0.019	0.011	1	B_intermediate	B intermediate	Post-ART_1y vs Pre-HIV
chr1-9428337-9429401	0.137582917984711	0.278881365684653	0.306	0.238	1	B_intermediate	B intermediate	Post-ART_1y vs Pre-HIV
chr22-22837907-22838577	0.137587475659877	-0.47596494683383	0.013	0.018	1	B_intermediate	B intermediate	Post-ART_1y vs Pre-HIV
chr1-234522267-234523955	0.1375994518489	0.128687692133213	0.197	0.172	1	B_intermediate	B intermediate	Post-ART_1y vs Pre-HIV
chr16-3442729-3444385	0.137615093981501	0.425022617454328	0.146	0.106	1	B_intermediate	B intermediate	Post-ART_1y vs Pre-HIV
chr11-65557521-65558947	0.13762048278717	0.51081998364313	0.098	0.065	1	B_intermediate	B intermediate	Post-ART_1y vs Pre-HIV
chr9-127004783-127005768	0.137625230035526	-0.558832740491121	0.012	0.015	1	B_intermediate	B intermediate	Post-ART_1y vs Pre-HIV
chr8-125607629-125608598	0.137639637851167	0.174659498770067	0.143	0.122	1	B_intermediate	B intermediate	Post-ART_1y vs Pre-HIV
chr16-87895340-87896778	0.137655587392975	-0.559149166476919	0.02	0.029	1	B_intermediate	B intermediate	Post-ART_1y vs Pre-HIV
chr14-100566833-100569077	0.137670685672145	-0.121556187127781	0.013	0.014	1	B_intermediate	B intermediate	Post-ART_1y vs Pre-HIV
chr5-16549889-16550656	0.137675210937936	1.02453242822308	0.016	0.008	1	B_intermediate	B intermediate	Post-ART_1y vs Pre-HIV
chr2-196210728-196211931	0.137679517948937	0.335956762328744	0.207	0.16	1	B_intermediate	B intermediate	Post-ART_1y vs Pre-HIV
chr22-46896658-46897496	0.137684008346095	-0.0468461772397961	0.014	0.014	1	B_intermediate	B intermediate	Post-ART_1y vs Pre-HIV
chr12-121305175-121305384	0.137688558913301	1.37721060867161	0.011	0.004	1	B_intermediate	B intermediate	Post-ART_1y vs Pre-HIV
chr3-32080397-32080905	0.13769471458275	0.746963471743138	0.017	0.01	1	B_intermediate	B intermediate	Post-ART_1y vs Pre-HIV
chr13-51764094-51765201	0.137696817349997	0.468695440940568	0.05	0.036	1	B_intermediate	B intermediate	Post-ART_1y vs Pre-HIV
chr11-66282014-66282966	0.137704947538888	0.0238717512771202	0.31	0.283	1	B_intermediate	B intermediate	Post-ART_1y vs Pre-HIV
chr17-13932906-13933242	0.137715266550048	0.8449066514757	0.025	0.014	1	B_intermediate	B intermediate	Post-ART_1y vs Pre-HIV
chr14-89720002-89721397	0.137718437330788	0.0768340422166154	0.162	0.143	1	B_intermediate	B intermediate	Post-ART_1y vs Pre-HIV
chrX-21985087-21985667	0.137725058610959	0.500968564349834	0.057	0.039	1	B_intermediate	B intermediate	Post-ART_1y vs Pre-HIV
chr18-74342272-74342758	0.137727091649032	-0.125394956084972	0.013	0.014	1	B_intermediate	B intermediate	Post-ART_1y vs Pre-HIV
chr2-65081074-65081844	0.1377368181478	0.862094278403069	0.011	0.007	1	B_intermediate	B intermediate	Post-ART_1y vs Pre-HIV
chr2-68185481-68185862	0.137737794355011	0.821423035391442	0.027	0.016	1	B_intermediate	B intermediate	Post-ART_1y vs Pre-HIV
chr4-128825749-128826678	0.137740542927982	-0.255285303283147	0.017	0.02	1	B_intermediate	B intermediate	Post-ART_1y vs Pre-HIV
chr19-2506950-2507552	0.137748193931296	0.111314605208375	0.041	0.037	1	B_intermediate	B intermediate	Post-ART_1y vs Pre-HIV
chr13-99403057-99403974	0.137767568678048	-0.580651702694973	0.008	0.01	1	B_intermediate	B intermediate	Post-ART_1y vs Pre-HIV
chr8-90570914-90571345	0.137786253209479	0.805476073792537	0.02	0.011	1	B_intermediate	B intermediate	Post-ART_1y vs Pre-HIV
chr8-22155696-22157218	0.137825584104349	-0.183022451098223	0.039	0.04	1	B_intermediate	B intermediate	Post-ART_1y vs Pre-HIV
chr4-87235157-87236535	0.137847918212027	0.420566018000668	0.099	0.071	1	B_intermediate	B intermediate	Post-ART_1y vs Pre-HIV
chr17-45135095-45135993	0.137854740735131	0.0440204276271026	0.274	0.252	1	B_intermediate	B intermediate	Post-ART_1y vs Pre-HIV
chr6-156852120-156852511	0.137871677211796	0.562532627321276	0.047	0.031	1	B_intermediate	B intermediate	Post-ART_1y vs Pre-HIV
chr3-36892786-36893537	0.137872174415789	0.453691465903264	0.094	0.066	1	B_intermediate	B intermediate	Post-ART_1y vs Pre-HIV
chr16-28186417-28189641	0.137888273090916	0.334703043578997	0.242	0.184	1	B_intermediate	B intermediate	Post-ART_1y vs Pre-HIV
chr6-42007396-42008114	0.137893089968912	-0.122102697204767	0.035	0.036	1	B_intermediate	B intermediate	Post-ART_1y vs Pre-HIV
chr15-88627246-88627860	0.137953531246784	0.107245152162986	0.053	0.048	1	B_intermediate	B intermediate	Post-ART_1y vs Pre-HIV
chr17-57745286-57745581	0.137956109802102	1.11682111164036	0.011	0.005	1	B_intermediate	B intermediate	Post-ART_1y vs Pre-HIV
chr4-146049470-146050171	0.137956972220279	0.136770623132859	0.131	0.116	1	B_intermediate	B intermediate	Post-ART_1y vs Pre-HIV
chr17-32491865-32492342	0.137967889815974	-0.498771675702513	0.011	0.014	1	B_intermediate	B intermediate	Post-ART_1y vs Pre-HIV
chr8-144265829-144266648	0.137972135692534	0.0109145868013194	0.072	0.068	1	B_intermediate	B intermediate	Post-ART_1y vs Pre-HIV
chr17-77458356-77458740	0.138010849776659	1.01076943990543	0.022	0.01	1	B_intermediate	B intermediate	Post-ART_1y vs Pre-HIV
chr22-37274302-37274898	0.138027998081614	0.565732625222773	0.044	0.028	1	B_intermediate	B intermediate	Post-ART_1y vs Pre-HIV
chr15-67108281-67108751	0.138048373527723	1.12592579872113	0.012	0.006	1	B_intermediate	B intermediate	Post-ART_1y vs Pre-HIV
chr1-157193661-157194134	0.138070736870812	-0.302094915483395	0.011	0.013	1	B_intermediate	B intermediate	Post-ART_1y vs Pre-HIV
chrX-149937825-149940789	0.138073122381639	-0.0166037186328519	0.521	0.476	1	B_intermediate	B intermediate	Post-ART_1y vs Pre-HIV
chr12-113062414-113062932	0.138082884901151	0.729526341492143	0.029	0.017	1	B_intermediate	B intermediate	Post-ART_1y vs Pre-HIV
chr2-222797340-222798554	0.13808664336576	-0.450471849943685	0.009	0.012	1	B_intermediate	B intermediate	Post-ART_1y vs Pre-HIV
chr8-85297235-85297710	0.138092364335015	0.724600594381478	0.025	0.015	1	B_intermediate	B intermediate	Post-ART_1y vs Pre-HIV
chr8-58608052-58608914	0.138108556216646	-0.362345057204094	0.011	0.013	1	B_intermediate	B intermediate	Post-ART_1y vs Pre-HIV
chr7-141072427-141074794	0.138115322733766	-0.0388984075518395	0.04	0.04	1	B_intermediate	B intermediate	Post-ART_1y vs Pre-HIV
chr7-131067196-131067610	0.138117709603939	0.739760583350173	0.022	0.013	1	B_intermediate	B intermediate	Post-ART_1y vs Pre-HIV
chr6-122751148-122751748	0.13811818969316	0.773262013382349	0.017	0.01	1	B_intermediate	B intermediate	Post-ART_1y vs Pre-HIV
chr11-118295506-118296562	0.138123140290111	-0.357706766678267	0.009	0.012	1	B_intermediate	B intermediate	Post-ART_1y vs Pre-HIV
chr6-31068329-31069221	0.13814676939376	0.669285299846877	0.036	0.022	1	B_intermediate	B intermediate	Post-ART_1y vs Pre-HIV
chr1-157105949-157107025	0.13815721882387	-0.223718582024457	0.018	0.019	1	B_intermediate	B intermediate	Post-ART_1y vs Pre-HIV
chr4-184229605-184230666	0.138165314299893	-0.333101552656875	0.011	0.012	1	B_intermediate	B intermediate	Post-ART_1y vs Pre-HIV
chr6-33697216-33697425	0.13817814436422	0.870218889400758	0.018	0.01	1	B_intermediate	B intermediate	Post-ART_1y vs Pre-HIV
chr6-14386269-14387011	0.138196590904672	1.02813108947755	0.016	0.008	1	B_intermediate	B intermediate	Post-ART_1y vs Pre-HIV
chr1-101435846-101436575	0.138241453492874	0.548503331438426	0.071	0.048	1	B_intermediate	B intermediate	Post-ART_1y vs Pre-HIV
chr10-96758260-96758875	0.138247345981573	-0.152562592969933	0.02	0.023	1	B_intermediate	B intermediate	Post-ART_1y vs Pre-HIV
chr10-99560389-99561014	0.138271143774371	0.721801351194029	0.022	0.013	1	B_intermediate	B intermediate	Post-ART_1y vs Pre-HIV
chr15-55222413-55222982	0.138335120954281	0.512430392749487	0.054	0.037	1	B_intermediate	B intermediate	Post-ART_1y vs Pre-HIV
chr15-75723457-75724204	0.138349810312095	0.587471601388757	0.06	0.038	1	B_intermediate	B intermediate	Post-ART_1y vs Pre-HIV
chr3-115040438-115040993	0.138357958689517	-0.266523932125178	0.008	0.01	1	B_intermediate	B intermediate	Post-ART_1y vs Pre-HIV
chr7-37395260-37396180	0.13838465628308	-0.226809320255291	0.02	0.023	1	B_intermediate	B intermediate	Post-ART_1y vs Pre-HIV
chr7-2249031-2249582	0.138390527975638	-0.0167828863857813	0.027	0.026	1	B_intermediate	B intermediate	Post-ART_1y vs Pre-HIV
chr4-42150589-42152821	0.138405724310818	0.328921774046107	0.23	0.175	1	B_intermediate	B intermediate	Post-ART_1y vs Pre-HIV
chr22-23806799-23807204	0.138430731899953	1.02757753955749	0.023	0.011	1	B_intermediate	B intermediate	Post-ART_1y vs Pre-HIV
chr6-118891020-118891299	0.138442888993028	-0.0558633187564288	0.043	0.043	1	B_intermediate	B intermediate	Post-ART_1y vs Pre-HIV
chr13-46176691-46177165	0.138446006986098	0.490381632066737	0.081	0.054	1	B_intermediate	B intermediate	Post-ART_1y vs Pre-HIV
chr6-2232371-2232847	0.138457354528119	0.0495155383804646	0.024	0.022	1	B_intermediate	B intermediate	Post-ART_1y vs Pre-HIV
chr6-6684263-6684865	0.138460141522093	0.772769861579667	0.051	0.031	1	B_intermediate	B intermediate	Post-ART_1y vs Pre-HIV
chr5-129125657-129126982	0.138467350184602	0.709595725398828	0.03	0.018	1	B_intermediate	B intermediate	Post-ART_1y vs Pre-HIV
chr10-70540389-70540792	0.138468390496668	1.19250019127443	0.015	0.007	1	B_intermediate	B intermediate	Post-ART_1y vs Pre-HIV
chr14-49019157-49020183	0.138471802105217	0.50165794168289	0.066	0.045	1	B_intermediate	B intermediate	Post-ART_1y vs Pre-HIV
chr6-21037260-21037769	0.138508171825828	0.850473341502852	0.025	0.014	1	B_intermediate	B intermediate	Post-ART_1y vs Pre-HIV
chr1-107895536-107896140	0.138508736956065	0.989149661427092	0.013	0.007	1	B_intermediate	B intermediate	Post-ART_1y vs Pre-HIV
chr8-104325293-104326263	0.138519640717777	0.923368489063634	0.018	0.01	1	B_intermediate	B intermediate	Post-ART_1y vs Pre-HIV
chr5-96960860-96961447	0.138520756728227	-0.164994847602305	0.039	0.041	1	B_intermediate	B intermediate	Post-ART_1y vs Pre-HIV
chr16-29700194-29700885	0.138526373430898	0.616861617237899	0.061	0.039	1	B_intermediate	B intermediate	Post-ART_1y vs Pre-HIV
chr1-858005-858919	0.138552918273013	-0.0384041226904319	0.011	0.011	1	B_intermediate	B intermediate	Post-ART_1y vs Pre-HIV
chr16-1983393-1984600	0.138557297871957	-0.193118061115274	0.139	0.147	1	B_intermediate	B intermediate	Post-ART_1y vs Pre-HIV
chr20-49347612-49348226	0.138558695068007	-0.34945073693768	0.015	0.019	1	B_intermediate	B intermediate	Post-ART_1y vs Pre-HIV
chr22-36354953-36355317	0.138570539519098	1.26844900798007	0.013	0.006	1	B_intermediate	B intermediate	Post-ART_1y vs Pre-HIV
chr13-50916582-50917362	0.138623532902292	0.400018423221612	0.067	0.05	1	B_intermediate	B intermediate	Post-ART_1y vs Pre-HIV
chr4-105715542-105716172	0.138631031551347	1.01310742637952	0.02	0.01	1	B_intermediate	B intermediate	Post-ART_1y vs Pre-HIV
chr2-177239491-177240391	0.138634567218062	-0.0471180417862949	0.095	0.094	1	B_intermediate	B intermediate	Post-ART_1y vs Pre-HIV
chr4-174590928-174592130	0.13863716170001	1.27819984556533	0.013	0.006	1	B_intermediate	B intermediate	Post-ART_1y vs Pre-HIV
chr2-38542474-38543464	0.138655236821474	1.01090442057555	0.011	0.005	1	B_intermediate	B intermediate	Post-ART_1y vs Pre-HIV
chr10-68955402-68957414	0.138657074887672	0.308484806869845	0.444	0.338	1	B_intermediate	B intermediate	Post-ART_1y vs Pre-HIV
chr11-59565594-59566618	0.138669532027805	0.504095711702271	0.094	0.062	1	B_intermediate	B intermediate	Post-ART_1y vs Pre-HIV
chr12-31905480-31905738	0.138675928895152	1.27546052624122	0.016	0.007	1	B_intermediate	B intermediate	Post-ART_1y vs Pre-HIV
chrX-39827683-39828340	0.138680524857428	0.447929035809191	0.063	0.045	1	B_intermediate	B intermediate	Post-ART_1y vs Pre-HIV
chr14-61594200-61595798	0.138692507347964	1.23575397089387	0.015	0.007	1	B_intermediate	B intermediate	Post-ART_1y vs Pre-HIV
chr3-120687949-120688452	0.138694596594995	-0.321575522562433	0.012	0.015	1	B_intermediate	B intermediate	Post-ART_1y vs Pre-HIV
chr22-30591195-30592568	0.138739373497922	0.252120075697142	0.371	0.285	1	B_intermediate	B intermediate	Post-ART_1y vs Pre-HIV
chr5-50612648-50613475	0.138763481983207	-0.00679314237787576	0.019	0.019	1	B_intermediate	B intermediate	Post-ART_1y vs Pre-HIV
chr12-22631376-22632149	0.138778094079417	-0.198440368132621	0.015	0.017	1	B_intermediate	B intermediate	Post-ART_1y vs Pre-HIV
chr1-110312229-110313097	0.138779803021534	0.551898920924109	0.06	0.039	1	B_intermediate	B intermediate	Post-ART_1y vs Pre-HIV
chr15-89087453-89089038	0.138790067627418	0.0340237698133863	0.397	0.353	1	B_intermediate	B intermediate	Post-ART_1y vs Pre-HIV
chr16-11949281-11949951	0.138791116702314	-0.15803477997776	0.022	0.024	1	B_intermediate	B intermediate	Post-ART_1y vs Pre-HIV
chr15-78539705-78541771	0.138856670470179	0.285640113802985	0.313	0.243	1	B_intermediate	B intermediate	Post-ART_1y vs Pre-HIV
chr12-131132069-131132756	0.138858124067256	0.719810663996225	0.022	0.014	1	B_intermediate	B intermediate	Post-ART_1y vs Pre-HIV
chr6-166908686-166909133	0.138859969645554	0.66794073846746	0.018	0.011	1	B_intermediate	B intermediate	Post-ART_1y vs Pre-HIV
chr17-30350587-30352709	0.138869364313389	1.33736878496706	0.016	0.007	1	B_intermediate	B intermediate	Post-ART_1y vs Pre-HIV
chr14-60064396-60064847	0.138874429147269	-0.44260117648928	0.009	0.013	1	B_intermediate	B intermediate	Post-ART_1y vs Pre-HIV
chr7-22103381-22104064	0.138883003901507	-0.172342043765017	0.022	0.025	1	B_intermediate	B intermediate	Post-ART_1y vs Pre-HIV
chr11-46676547-46677290	0.138888840009621	-0.331477240480272	0.008	0.01	1	B_intermediate	B intermediate	Post-ART_1y vs Pre-HIV
chr2-230658758-230661050	0.138892735508938	0.558712010405443	0.064	0.042	1	B_intermediate	B intermediate	Post-ART_1y vs Pre-HIV
chr2-39227750-39229019	0.138907493688692	0.564142643499534	0.081	0.052	1	B_intermediate	B intermediate	Post-ART_1y vs Pre-HIV
chr19-39384941-39385511	0.138917687706153	0.862498978539165	0.023	0.013	1	B_intermediate	B intermediate	Post-ART_1y vs Pre-HIV
chr15-44501633-44502133	0.138934611697702	0.87899370812952	0.016	0.009	1	B_intermediate	B intermediate	Post-ART_1y vs Pre-HIV
chr1-107954504-107955178	0.138945999041059	0.991081757180986	0.011	0.006	1	B_intermediate	B intermediate	Post-ART_1y vs Pre-HIV
chr7-143361617-143363038	0.138946262311804	0.323635535671914	0.061	0.046	1	B_intermediate	B intermediate	Post-ART_1y vs Pre-HIV
chr3-45462517-45463170	0.13897764835799	0.606710026927881	0.034	0.022	1	B_intermediate	B intermediate	Post-ART_1y vs Pre-HIV
chr2-60351614-60352230	0.139012082342899	-0.0472111820967094	0.065	0.065	1	B_intermediate	B intermediate	Post-ART_1y vs Pre-HIV
chr2-46568324-46569662	0.139023143122275	0.409618979049774	0.165	0.121	1	B_intermediate	B intermediate	Post-ART_1y vs Pre-HIV
chr11-58958375-58958853	0.139028114027602	0.993415988632695	0.021	0.011	1	B_intermediate	B intermediate	Post-ART_1y vs Pre-HIV
chr2-44981279-44982101	0.139052675640696	-0.235568210358086	0.012	0.014	1	B_intermediate	B intermediate	Post-ART_1y vs Pre-HIV
chr6-112007566-112008477	0.139053497695865	1.17692541214641	0.012	0.005	1	B_intermediate	B intermediate	Post-ART_1y vs Pre-HIV
chr3-179017006-179017594	0.13906039795593	-0.104600530732899	0.038	0.04	1	B_intermediate	B intermediate	Post-ART_1y vs Pre-HIV
chr20-38880947-38881695	0.139062933130481	-0.123984385297219	0.029	0.03	1	B_intermediate	B intermediate	Post-ART_1y vs Pre-HIV
chr12-113184368-113186041	0.139095084201557	0.287082587301754	0.387	0.302	1	B_intermediate	B intermediate	Post-ART_1y vs Pre-HIV
chr19-36796647-36797897	0.139133838002134	0.132446486297933	0.295	0.251	1	B_intermediate	B intermediate	Post-ART_1y vs Pre-HIV
chr12-9024606-9025659	0.13913935235827	-0.507780951382192	0.015	0.02	1	B_intermediate	B intermediate	Post-ART_1y vs Pre-HIV
chr12-26327674-26328621	0.139160928716385	0.136460645785596	0.051	0.046	1	B_intermediate	B intermediate	Post-ART_1y vs Pre-HIV
chr7-157411414-157412430	0.139164856825097	-0.783717529159908	0.007	0.012	1	B_intermediate	B intermediate	Post-ART_1y vs Pre-HIV
chr1-7646747-7647566	0.139167328121937	-0.322510989100499	0.013	0.015	1	B_intermediate	B intermediate	Post-ART_1y vs Pre-HIV
chr7-77823664-77824624	0.139170764298434	0.564141068125132	0.07	0.045	1	B_intermediate	B intermediate	Post-ART_1y vs Pre-HIV
chr17-7502363-7503301	0.139187182672116	0.872227486527219	0.019	0.011	1	B_intermediate	B intermediate	Post-ART_1y vs Pre-HIV
chr9-121074070-121075709	0.139190838630495	0.386163538251701	0.22	0.159	1	B_intermediate	B intermediate	Post-ART_1y vs Pre-HIV
chr7-1102984-1104087	0.13920856777993	0.597860063821113	0.037	0.025	1	B_intermediate	B intermediate	Post-ART_1y vs Pre-HIV
chr6-446362-448018	0.13920968969681	-0.447322819219945	0.02	0.027	1	B_intermediate	B intermediate	Post-ART_1y vs Pre-HIV
chr17-79804131-79804761	0.139213307241187	0.515546324174337	0.049	0.032	1	B_intermediate	B intermediate	Post-ART_1y vs Pre-HIV
chr17-13865705-13865971	0.139215108481101	0.822256134811826	0.011	0.006	1	B_intermediate	B intermediate	Post-ART_1y vs Pre-HIV
chr11-46936036-46937227	0.139251863528357	0.331974459174037	0.13	0.099	1	B_intermediate	B intermediate	Post-ART_1y vs Pre-HIV
chr12-124537971-124539180	0.139257463105758	-0.926923113515237	0.005	0.01	1	B_intermediate	B intermediate	Post-ART_1y vs Pre-HIV
chr12-103840383-103842171	0.139262510553351	-0.0120445550802095	0.256	0.232	1	B_intermediate	B intermediate	Post-ART_1y vs Pre-HIV
chr1-235366829-235368108	0.139269328352479	0.104109701064712	0.133	0.114	1	B_intermediate	B intermediate	Post-ART_1y vs Pre-HIV
chr8-22021588-22022135	0.139274560859128	1.03233280781019	0.015	0.007	1	B_intermediate	B intermediate	Post-ART_1y vs Pre-HIV
chr20-21235502-21236344	0.139275036658379	1.03863381420454	0.026	0.013	1	B_intermediate	B intermediate	Post-ART_1y vs Pre-HIV
chr10-6220183-6220648	0.139307118906188	0.599303623563809	0.012	0.008	1	B_intermediate	B intermediate	Post-ART_1y vs Pre-HIV
chr17-74379229-74380500	0.139314171609747	0.724450985982124	0.064	0.036	1	B_intermediate	B intermediate	Post-ART_1y vs Pre-HIV
chr12-31661824-31662519	0.139316915766149	-0.096364501758198	0.021	0.022	1	B_intermediate	B intermediate	Post-ART_1y vs Pre-HIV
chr20-53767434-53767886	0.139324784151718	0.92546661759687	0.016	0.008	1	B_intermediate	B intermediate	Post-ART_1y vs Pre-HIV
chr6-121436587-121437917	0.139333815620002	1.1173252306313	0.01	0.005	1	B_intermediate	B intermediate	Post-ART_1y vs Pre-HIV
chrX-53223933-53225784	0.139343660514279	0.47120010478367	0.179	0.124	1	B_intermediate	B intermediate	Post-ART_1y vs Pre-HIV
chr17-18182564-18185026	0.139346969616434	0.203524268361359	0.576	0.469	1	B_intermediate	B intermediate	Post-ART_1y vs Pre-HIV
chr13-102870061-102871260	0.139348807274992	0.747289579783185	0.035	0.021	1	B_intermediate	B intermediate	Post-ART_1y vs Pre-HIV
chr8-66467076-66468392	0.139387797903697	0.851052547242135	0.015	0.009	1	B_intermediate	B intermediate	Post-ART_1y vs Pre-HIV
chr4-40514557-40516210	0.139392424783046	0.513039121664863	0.152	0.102	1	B_intermediate	B intermediate	Post-ART_1y vs Pre-HIV
chr9-14313533-14314362	0.139398923241142	0.753806739262329	0.016	0.009	1	B_intermediate	B intermediate	Post-ART_1y vs Pre-HIV
chr17-77450398-77450600	0.139401533619687	0.710435276135525	0.016	0.01	1	B_intermediate	B intermediate	Post-ART_1y vs Pre-HIV
chr14-102361770-102363794	0.139401804991508	0.0799890425384093	0.283	0.242	1	B_intermediate	B intermediate	Post-ART_1y vs Pre-HIV
chr18-32133401-32133913	0.139426422097233	1.18660825660017	0.011	0.005	1	B_intermediate	B intermediate	Post-ART_1y vs Pre-HIV
chrX-153649666-153650001	0.139432002834321	-0.016906317548163	0.018	0.018	1	B_intermediate	B intermediate	Post-ART_1y vs Pre-HIV
chr12-107917924-107918519	0.139489332739461	-0.189234509256668	0.008	0.01	1	B_intermediate	B intermediate	Post-ART_1y vs Pre-HIV
chr2-206219889-206220257	0.139507904585061	-0.397302624989333	0.009	0.011	1	B_intermediate	B intermediate	Post-ART_1y vs Pre-HIV
chr2-120312712-120313661	0.139515810375117	0.715902842833623	0.038	0.022	1	B_intermediate	B intermediate	Post-ART_1y vs Pre-HIV
chr20-44190062-44190529	0.139524010510181	0.0438783751497973	0.019	0.018	1	B_intermediate	B intermediate	Post-ART_1y vs Pre-HIV
chr3-114338210-114339354	0.139555208938564	-0.157449705481191	0.011	0.012	1	B_intermediate	B intermediate	Post-ART_1y vs Pre-HIV
chr3-113912313-113913291	0.139560344250997	0.645799417031074	0.04	0.024	1	B_intermediate	B intermediate	Post-ART_1y vs Pre-HIV
chr1-65253793-65255393	0.13956458847507	0.363724293062825	0.141	0.105	1	B_intermediate	B intermediate	Post-ART_1y vs Pre-HIV
chr12-112239738-112240186	0.139577404623337	-0.282987105799673	0.014	0.017	1	B_intermediate	B intermediate	Post-ART_1y vs Pre-HIV
chr1-225880937-225883409	0.139578154304174	0.148750867679112	0.199	0.171	1	B_intermediate	B intermediate	Post-ART_1y vs Pre-HIV
chr2-110846174-110847746	0.139606263669279	-0.408750825776198	0.027	0.034	1	B_intermediate	B intermediate	Post-ART_1y vs Pre-HIV
chr10-4332563-4334519	0.13961730094138	0.398217310483263	0.142	0.104	1	B_intermediate	B intermediate	Post-ART_1y vs Pre-HIV
chr10-89331997-89332639	0.139619917810453	0.0277466059180851	0.073	0.07	1	B_intermediate	B intermediate	Post-ART_1y vs Pre-HIV
chr14-73135875-73137723	0.139625208647726	0.0362174287685049	0.362	0.321	1	B_intermediate	B intermediate	Post-ART_1y vs Pre-HIV
chr9-3478454-3478986	0.139657350821837	0.0726789683773612	0.03	0.027	1	B_intermediate	B intermediate	Post-ART_1y vs Pre-HIV
chr13-41016870-41017684	0.139663053057142	-0.160107740976261	0.027	0.029	1	B_intermediate	B intermediate	Post-ART_1y vs Pre-HIV
chr3-122055891-122056489	0.139676282967236	1.05751829286836	0.018	0.009	1	B_intermediate	B intermediate	Post-ART_1y vs Pre-HIV
chr10-20003395-20004601	0.139680874430533	0.514963242566401	0.046	0.03	1	B_intermediate	B intermediate	Post-ART_1y vs Pre-HIV
chr5-35924528-35925607	0.139700365450213	-0.457645752634169	0.008	0.011	1	B_intermediate	B intermediate	Post-ART_1y vs Pre-HIV
chr15-59176603-59178092	0.139736002362584	1.28950141202633	0.012	0.005	1	B_intermediate	B intermediate	Post-ART_1y vs Pre-HIV
chr6-125968335-125968839	0.13974556707044	0.872508994778257	0.013	0.007	1	B_intermediate	B intermediate	Post-ART_1y vs Pre-HIV
chr4-154549517-154550807	0.139745978202986	0.363118962144669	0.254	0.187	1	B_intermediate	B intermediate	Post-ART_1y vs Pre-HIV
chr1-246930888-246932450	0.139756057001386	0.043181487071336	0.386	0.344	1	B_intermediate	B intermediate	Post-ART_1y vs Pre-HIV
chr9-83510673-83511494	0.139764704229476	1.0726389960417	0.011	0.005	1	B_intermediate	B intermediate	Post-ART_1y vs Pre-HIV
chr11-68312128-68313978	0.139768120461529	0.297190467664044	0.055	0.043	1	B_intermediate	B intermediate	Post-ART_1y vs Pre-HIV
chr6-42142079-42143009	0.139797697527156	-0.205698244481905	0.013	0.015	1	B_intermediate	B intermediate	Post-ART_1y vs Pre-HIV
chr19-13974010-13974391	0.139804262100806	1.17097016230264	0.013	0.006	1	B_intermediate	B intermediate	Post-ART_1y vs Pre-HIV
chr20-48340227-48341256	0.139816033981758	0.0515396339339045	0.037	0.035	1	B_intermediate	B intermediate	Post-ART_1y vs Pre-HIV
chr1-244074461-244075764	0.139827434593475	0.437191279174344	0.15	0.106	1	B_intermediate	B intermediate	Post-ART_1y vs Pre-HIV
chr12-9319080-9320145	0.139868298062841	0.660068606732916	0.051	0.032	1	B_intermediate	B intermediate	Post-ART_1y vs Pre-HIV
chr18-23870717-23871764	0.139880289251998	-0.0737136737040749	0.02	0.021	1	B_intermediate	B intermediate	Post-ART_1y vs Pre-HIV
chr10-35352500-35352944	0.139888577129974	-0.567055368269138	0.006	0.01	1	B_intermediate	B intermediate	Post-ART_1y vs Pre-HIV
chr16-525611-525949	0.139905051681472	0.665436706625719	0.021	0.012	1	B_intermediate	B intermediate	Post-ART_1y vs Pre-HIV
chr12-14858001-14858846	0.139920291100037	-0.233844701847064	0.022	0.025	1	B_intermediate	B intermediate	Post-ART_1y vs Pre-HIV
chr17-1455174-1456797	0.139925336975034	0.0224560521136297	0.437	0.393	1	B_intermediate	B intermediate	Post-ART_1y vs Pre-HIV
chr12-120228048-120228867	0.139962554556431	0.456878613853522	0.127	0.089	1	B_intermediate	B intermediate	Post-ART_1y vs Pre-HIV
chr17-49434742-49435396	0.139969032878047	-0.166545270797149	0.016	0.018	1	B_intermediate	B intermediate	Post-ART_1y vs Pre-HIV
chr2-190359187-190360435	0.139969456777835	0.0525217607290092	0.05	0.047	1	B_intermediate	B intermediate	Post-ART_1y vs Pre-HIV
chr17-59804342-59805442	0.139972329545456	0.958526449741594	0.022	0.011	1	B_intermediate	B intermediate	Post-ART_1y vs Pre-HIV
chr2-136324879-136325724	0.139994746738898	0.837863720113633	0.017	0.01	1	B_intermediate	B intermediate	Post-ART_1y vs Pre-HIV
chr3-38009536-38010450	0.140025774108651	1.50910199533088	0.012	0.004	1	B_intermediate	B intermediate	Post-ART_1y vs Pre-HIV
chr14-91108778-91109992	0.140032404353929	1.1675721919425	0.015	0.006	1	B_intermediate	B intermediate	Post-ART_1y vs Pre-HIV
chr10-68302053-68302714	0.140049836190719	-0.120673305191137	0.024	0.025	1	B_intermediate	B intermediate	Post-ART_1y vs Pre-HIV
chr17-78861840-78862696	0.140059546528638	1.12485538424101	0.01	0.005	1	B_intermediate	B intermediate	Post-ART_1y vs Pre-HIV
chr11-118414760-118416037	0.140085305902149	0.994434817797844	0.011	0.006	1	B_intermediate	B intermediate	Post-ART_1y vs Pre-HIV
chr6-138979914-138980851	0.140088342027599	-0.276643172563134	0.017	0.019	1	B_intermediate	B intermediate	Post-ART_1y vs Pre-HIV
chr15-64856385-64857844	0.140091018583527	0.694014575693433	0.014	0.009	1	B_intermediate	B intermediate	Post-ART_1y vs Pre-HIV
chr17-55263546-55265310	0.140100377811705	0.338693232045022	0.077	0.059	1	B_intermediate	B intermediate	Post-ART_1y vs Pre-HIV
chr10-74853682-74854397	0.140142588007223	0.0759533581178502	0.093	0.086	1	B_intermediate	B intermediate	Post-ART_1y vs Pre-HIV
chrX-118530438-118531559	0.140173045757858	0.765995805111781	0.033	0.019	1	B_intermediate	B intermediate	Post-ART_1y vs Pre-HIV
chr8-22700790-22701265	0.14020562406817	0.141214633378115	0.109	0.097	1	B_intermediate	B intermediate	Post-ART_1y vs Pre-HIV
chr5-140239562-140240161	0.140221042148616	1.04751252994518	0.022	0.011	1	B_intermediate	B intermediate	Post-ART_1y vs Pre-HIV
chr8-75406902-75408102	0.140234089942471	0.889928812292103	0.012	0.006	1	B_intermediate	B intermediate	Post-ART_1y vs Pre-HIV
chr2-233384847-233386158	0.140265826388431	0.373439927816393	0.048	0.035	1	B_intermediate	B intermediate	Post-ART_1y vs Pre-HIV
chr3-63818213-63818923	0.140277178578355	0.867478708582229	0.02	0.011	1	B_intermediate	B intermediate	Post-ART_1y vs Pre-HIV
chr19-33795211-33798121	0.140313917066958	0.322266103252487	0.049	0.036	1	B_intermediate	B intermediate	Post-ART_1y vs Pre-HIV
chr22-29820648-29822327	0.140323989490124	0.866154603988156	0.013	0.007	1	B_intermediate	B intermediate	Post-ART_1y vs Pre-HIV
chr2-24315162-24316070	0.140351442672211	-0.214405265588294	0.047	0.053	1	B_intermediate	B intermediate	Post-ART_1y vs Pre-HIV
chr2-174023650-174024665	0.140366839861223	-0.192328254621812	0.011	0.013	1	B_intermediate	B intermediate	Post-ART_1y vs Pre-HIV
chr6-10722492-10723286	0.140387410740493	0.407679361504963	0.123	0.088	1	B_intermediate	B intermediate	Post-ART_1y vs Pre-HIV
chr11-102940597-102941344	0.140389103968541	0.774876732649574	0.019	0.011	1	B_intermediate	B intermediate	Post-ART_1y vs Pre-HIV
chr12-57803132-57803760	0.140402095829441	-0.287521903012199	0.014	0.017	1	B_intermediate	B intermediate	Post-ART_1y vs Pre-HIV
chr11-43847478-43847747	0.140427112243415	1.18616996467793	0.011	0.005	1	B_intermediate	B intermediate	Post-ART_1y vs Pre-HIV
chrY-20740595-20740927	0.140466435714246	0.824485911870082	0.024	0.013	1	B_intermediate	B intermediate	Post-ART_1y vs Pre-HIV
chr19-42131822-42133666	0.140467323931193	0.248670010899731	0.352	0.28	1	B_intermediate	B intermediate	Post-ART_1y vs Pre-HIV
chr8-65837480-65837937	0.140490780501154	1.13430078986711	0.013	0.006	1	B_intermediate	B intermediate	Post-ART_1y vs Pre-HIV
chr9-129020688-129021477	0.140505089632649	0.0764131657147926	0.067	0.06	1	B_intermediate	B intermediate	Post-ART_1y vs Pre-HIV
chr16-85616426-85617317	0.140523599300733	0.0178475025932228	0.044	0.043	1	B_intermediate	B intermediate	Post-ART_1y vs Pre-HIV
chr11-44871207-44872157	0.14053572409207	0.717743994175172	0.018	0.011	1	B_intermediate	B intermediate	Post-ART_1y vs Pre-HIV
chr8-122673139-122673820	0.140549587511853	-0.00608841625112921	0.039	0.037	1	B_intermediate	B intermediate	Post-ART_1y vs Pre-HIV
chr11-59185893-59186586	0.140553942221909	-0.187613673592271	0.021	0.023	1	B_intermediate	B intermediate	Post-ART_1y vs Pre-HIV
chr1-151099304-151100424	0.140560133596926	0.903666532695267	0.034	0.018	1	B_intermediate	B intermediate	Post-ART_1y vs Pre-HIV
chr9-92406029-92407064	0.140575640269691	0.593209670138036	0.053	0.034	1	B_intermediate	B intermediate	Post-ART_1y vs Pre-HIV
chr12-12334041-12334965	0.140597271247654	-0.0677919896669144	0.025	0.025	1	B_intermediate	B intermediate	Post-ART_1y vs Pre-HIV
chr19-39472681-39473070	0.140613758824322	0.976889671305655	0.013	0.006	1	B_intermediate	B intermediate	Post-ART_1y vs Pre-HIV
chr5-173832853-173833565	0.140616499053804	-0.403475112214739	0.012	0.015	1	B_intermediate	B intermediate	Post-ART_1y vs Pre-HIV
chr16-2430264-2430515	0.140635267879887	-0.484161810362602	0.011	0.014	1	B_intermediate	B intermediate	Post-ART_1y vs Pre-HIV
chr1-45520563-45522561	0.140650878627112	0.0737898779152426	0.264	0.237	1	B_intermediate	B intermediate	Post-ART_1y vs Pre-HIV
chr8-30141305-30142132	0.140656004005253	-0.288871736410653	0.012	0.014	1	B_intermediate	B intermediate	Post-ART_1y vs Pre-HIV
chr16-23452290-23453549	0.140671416540708	0.127553242902386	0.146	0.126	1	B_intermediate	B intermediate	Post-ART_1y vs Pre-HIV
chr15-64843001-64843566	0.14068170102835	0.70711314922986	0.046	0.028	1	B_intermediate	B intermediate	Post-ART_1y vs Pre-HIV
chr14-97993652-97994803	0.140691141008386	-0.697387087634414	0.006	0.01	1	B_intermediate	B intermediate	Post-ART_1y vs Pre-HIV
chr6-135054079-135055514	0.140720932851904	0.0872585043316079	0.3	0.266	1	B_intermediate	B intermediate	Post-ART_1y vs Pre-HIV
chr2-73232586-73235031	0.140727696372755	0.0194331269525869	0.463	0.424	1	B_intermediate	B intermediate	Post-ART_1y vs Pre-HIV
chr8-120706137-120707155	0.140739178959336	-0.532405222853402	0.009	0.012	1	B_intermediate	B intermediate	Post-ART_1y vs Pre-HIV
chr7-87204589-87205133	0.140830271412339	1.26764459482618	0.011	0.005	1	B_intermediate	B intermediate	Post-ART_1y vs Pre-HIV
chr3-179649443-179649901	0.14083033438776	-0.13408517145063	0.029	0.031	1	B_intermediate	B intermediate	Post-ART_1y vs Pre-HIV
chr1-156103075-156103515	0.140834176433838	0.939806153808624	0.02	0.011	1	B_intermediate	B intermediate	Post-ART_1y vs Pre-HIV
chr15-77012695-77013221	0.140844793916304	-0.130994967964803	0.017	0.017	1	B_intermediate	B intermediate	Post-ART_1y vs Pre-HIV
chr12-123723413-123724197	0.140848695434786	-0.22987948032667	0.012	0.014	1	B_intermediate	B intermediate	Post-ART_1y vs Pre-HIV
chr17-78122697-78122996	0.140867410685691	1.16251949953347	0.012	0.006	1	B_intermediate	B intermediate	Post-ART_1y vs Pre-HIV
chr2-221520148-221520852	0.140873920868768	-0.205509489762999	0.024	0.027	1	B_intermediate	B intermediate	Post-ART_1y vs Pre-HIV
chr11-73140460-73143757	0.14090433898621	0.0185490286085266	0.504	0.449	1	B_intermediate	B intermediate	Post-ART_1y vs Pre-HIV
chr11-73971088-73971524	0.140917954234268	-0.128553145439154	0.043	0.047	1	B_intermediate	B intermediate	Post-ART_1y vs Pre-HIV
chr12-77060200-77060808	0.140930898064017	-0.00289730539301969	0.045	0.044	1	B_intermediate	B intermediate	Post-ART_1y vs Pre-HIV
chr6-75934719-75935511	0.140935770725318	0.979329788891788	0.011	0.006	1	B_intermediate	B intermediate	Post-ART_1y vs Pre-HIV
chr6-14729058-14729904	0.140952261137063	0.0926379964100743	0.06	0.056	1	B_intermediate	B intermediate	Post-ART_1y vs Pre-HIV
chr16-67326218-67327172	0.14095869457412	-0.100138202322337	0.04	0.041	1	B_intermediate	B intermediate	Post-ART_1y vs Pre-HIV
chr21-36980418-36981199	0.14096152946912	-0.153503874269493	0.025	0.027	1	B_intermediate	B intermediate	Post-ART_1y vs Pre-HIV
chr1-197390958-197392141	0.140962485467353	-0.631622796277547	0.006	0.01	1	B_intermediate	B intermediate	Post-ART_1y vs Pre-HIV
chr7-37264733-37265682	0.140972057905971	0.754620813776631	0.012	0.007	1	B_intermediate	B intermediate	Post-ART_1y vs Pre-HIV
chr11-65610942-65611271	0.140989730284694	-0.286074666421867	0.011	0.013	1	B_intermediate	B intermediate	Post-ART_1y vs Pre-HIV
chr22-21734984-21736443	0.141030744966771	0.115424900644425	0.427	0.363	1	B_intermediate	B intermediate	Post-ART_1y vs Pre-HIV
chr1-9233056-9233662	0.141031367651397	0.937304361420538	0.012	0.006	1	B_intermediate	B intermediate	Post-ART_1y vs Pre-HIV
chr5-141746994-141748184	0.141043794347972	0.0544835156252979	0.064	0.059	1	B_intermediate	B intermediate	Post-ART_1y vs Pre-HIV
chr19-35142607-35143630	0.141056187373814	0.455834385039189	0.13	0.092	1	B_intermediate	B intermediate	Post-ART_1y vs Pre-HIV
chr10-22654936-22655993	0.141063429503489	-0.217419599004934	0.025	0.027	1	B_intermediate	B intermediate	Post-ART_1y vs Pre-HIV
chr5-1641224-1641914	0.141089815219713	-0.0249719882586223	0.064	0.062	1	B_intermediate	B intermediate	Post-ART_1y vs Pre-HIV
chr7-105387561-105389467	0.141101942864004	0.194381406564303	0.162	0.136	1	B_intermediate	B intermediate	Post-ART_1y vs Pre-HIV
chr1-51234340-51235424	0.141102023031729	0.0625650585798105	0.165	0.151	1	B_intermediate	B intermediate	Post-ART_1y vs Pre-HIV
chr17-64419816-64420698	0.141106388093086	-0.0420017561597246	0.043	0.043	1	B_intermediate	B intermediate	Post-ART_1y vs Pre-HIV
chr2-145742844-145743437	0.141110217040363	-0.26554853854118	0.043	0.051	1	B_intermediate	B intermediate	Post-ART_1y vs Pre-HIV
chr8-90000579-90002510	0.141132142950796	0.0673667831071783	0.272	0.242	1	B_intermediate	B intermediate	Post-ART_1y vs Pre-HIV
chr5-80406908-80408707	0.141134103833647	0.249163910241446	0.376	0.29	1	B_intermediate	B intermediate	Post-ART_1y vs Pre-HIV
chr1-167219733-167222650	0.141159567165301	0.039458673287628	0.565	0.506	1	B_intermediate	B intermediate	Post-ART_1y vs Pre-HIV
chr15-83206596-83208448	0.141234317759875	-0.252148091408637	0.022	0.025	1	B_intermediate	B intermediate	Post-ART_1y vs Pre-HIV
chr1-19487709-19487991	0.141257176067372	-0.120158161731657	0.023	0.025	1	B_intermediate	B intermediate	Post-ART_1y vs Pre-HIV
chr12-11739929-11740383	0.141271032040176	0.717541864972523	0.034	0.021	1	B_intermediate	B intermediate	Post-ART_1y vs Pre-HIV
chr6-42369406-42369836	0.14127826612907	1.03985984115003	0.011	0.005	1	B_intermediate	B intermediate	Post-ART_1y vs Pre-HIV
chr14-105195949-105196224	0.141283362082606	1.0069588897927	0.015	0.008	1	B_intermediate	B intermediate	Post-ART_1y vs Pre-HIV
chr16-303366-304255	0.141307184027306	-0.0114318027349496	0.017	0.017	1	B_intermediate	B intermediate	Post-ART_1y vs Pre-HIV
chr7-2962630-2963534	0.141319852906218	-0.307601539525392	0.008	0.01	1	B_intermediate	B intermediate	Post-ART_1y vs Pre-HIV
chr2-179250139-179250477	0.141328756168555	1.04251685706589	0.011	0.006	1	B_intermediate	B intermediate	Post-ART_1y vs Pre-HIV
chr16-17277881-17278392	0.141329135341662	0.820521497691951	0.027	0.015	1	B_intermediate	B intermediate	Post-ART_1y vs Pre-HIV
chr5-178729679-178731316	0.141332346189439	0.216969997730939	0.284	0.227	1	B_intermediate	B intermediate	Post-ART_1y vs Pre-HIV
chr12-64619751-64620048	0.141358234475829	1.05782625625437	0.018	0.008	1	B_intermediate	B intermediate	Post-ART_1y vs Pre-HIV
chr8-144336411-144338229	0.141364564830577	0.405711786008664	0.085	0.061	1	B_intermediate	B intermediate	Post-ART_1y vs Pre-HIV
chr17-76506045-76506911	0.141376384160592	0.494141822583593	0.132	0.09	1	B_intermediate	B intermediate	Post-ART_1y vs Pre-HIV
chr1-9809030-9809493	0.141404489007777	-0.881470568104106	0.005	0.01	1	B_intermediate	B intermediate	Post-ART_1y vs Pre-HIV
chr17-17672265-17672849	0.141415582748402	-0.426593629312104	0.007	0.01	1	B_intermediate	B intermediate	Post-ART_1y vs Pre-HIV
chr8-143545502-143546238	0.141424065679549	0.393958239961042	0.16	0.116	1	B_intermediate	B intermediate	Post-ART_1y vs Pre-HIV
chr2-238287422-238290489	0.141429802646901	0.007261239684212	0.449	0.395	1	B_intermediate	B intermediate	Post-ART_1y vs Pre-HIV
chr8-141140017-141140786	0.141458744336312	-0.806850822201116	0.006	0.01	1	B_intermediate	B intermediate	Post-ART_1y vs Pre-HIV
chr3-36911916-36913224	0.141504427662991	0.306320040457337	0.254	0.197	1	B_intermediate	B intermediate	Post-ART_1y vs Pre-HIV
chr4-75555334-75556177	0.141515376549854	-0.162073759868642	0.021	0.023	1	B_intermediate	B intermediate	Post-ART_1y vs Pre-HIV
chr15-90829468-90831299	0.141531586721929	-0.271122036581199	0.024	0.028	1	B_intermediate	B intermediate	Post-ART_1y vs Pre-HIV
chrX-53092979-53094649	0.141557625402268	0.343104355598612	0.219	0.166	1	B_intermediate	B intermediate	Post-ART_1y vs Pre-HIV
chr21-36069367-36070506	0.141581970414591	0.349844920763543	0.182	0.132	1	B_intermediate	B intermediate	Post-ART_1y vs Pre-HIV
chrX-154497218-154498064	0.141583089607385	0.878124910730768	0.01	0.005	1	B_intermediate	B intermediate	Post-ART_1y vs Pre-HIV
chr5-71782406-71783208	0.141588903008171	-0.239056220868757	0.023	0.026	1	B_intermediate	B intermediate	Post-ART_1y vs Pre-HIV
chr4-78661804-78662479	0.141594124582798	0.597540567209861	0.03	0.02	1	B_intermediate	B intermediate	Post-ART_1y vs Pre-HIV
chr22-30267679-30267955	0.141604557480244	0.669641605833537	0.034	0.02	1	B_intermediate	B intermediate	Post-ART_1y vs Pre-HIV
chr11-118704639-118705991	0.141606781748042	-0.173080830338193	0.018	0.019	1	B_intermediate	B intermediate	Post-ART_1y vs Pre-HIV
chr3-188244420-188244706	0.14161848959072	-0.389464590160891	0.011	0.014	1	B_intermediate	B intermediate	Post-ART_1y vs Pre-HIV
chr1-160006022-160006631	0.141633171103978	0.5785827965858	0.032	0.021	1	B_intermediate	B intermediate	Post-ART_1y vs Pre-HIV
chr8-28083583-28084192	0.141659353771394	0.163007469847554	0.085	0.075	1	B_intermediate	B intermediate	Post-ART_1y vs Pre-HIV
chr6-169831166-169831976	0.141694332676839	0.0961383113853485	0.016	0.016	1	B_intermediate	B intermediate	Post-ART_1y vs Pre-HIV
chr1-37479284-37480168	0.1417067003669	-0.0409501606424421	0.117	0.114	1	B_intermediate	B intermediate	Post-ART_1y vs Pre-HIV
chr3-187739342-187740344	0.141719350495343	0.469017421596914	0.164	0.116	1	B_intermediate	B intermediate	Post-ART_1y vs Pre-HIV
chr14-24241740-24243602	0.141754719226795	0.0975087324878505	0.476	0.419	1	B_intermediate	B intermediate	Post-ART_1y vs Pre-HIV
chr3-129427773-129429368	0.141760731122973	0.0761577403621532	0.14	0.125	1	B_intermediate	B intermediate	Post-ART_1y vs Pre-HIV
chr2-28769941-28770496	0.14180623492028	1.05409394726832	0.02	0.01	1	B_intermediate	B intermediate	Post-ART_1y vs Pre-HIV
chr22-23798865-23799324	0.141850748512761	-0.000383337139153506	0.065	0.065	1	B_intermediate	B intermediate	Post-ART_1y vs Pre-HIV
chr3-58640336-58640973	0.141872225025721	0.697656105765151	0.016	0.01	1	B_intermediate	B intermediate	Post-ART_1y vs Pre-HIV
chrX-65697194-65697611	0.141874625251288	-0.46998542021203	0.011	0.015	1	B_intermediate	B intermediate	Post-ART_1y vs Pre-HIV
chr16-20673964-20676606	0.141875674481178	0.536218767390802	0.098	0.068	1	B_intermediate	B intermediate	Post-ART_1y vs Pre-HIV
chr2-144440852-144441600	0.141898918031458	0.864809252360599	0.018	0.01	1	B_intermediate	B intermediate	Post-ART_1y vs Pre-HIV
chr1-221837618-221838277	0.141916374540808	-0.342254790354981	0.014	0.018	1	B_intermediate	B intermediate	Post-ART_1y vs Pre-HIV
chr17-57004700-57005509	0.141918526116356	0.525637631356544	0.062	0.041	1	B_intermediate	B intermediate	Post-ART_1y vs Pre-HIV
chr8-61124920-61125572	0.141956617635169	0.938200856989201	0.022	0.012	1	B_intermediate	B intermediate	Post-ART_1y vs Pre-HIV
chr3-151871091-151872070	0.141958658733314	-0.0557042359559849	0.028	0.029	1	B_intermediate	B intermediate	Post-ART_1y vs Pre-HIV
chr2-45889710-45889928	0.141961366209047	0.872887625074513	0.02	0.011	1	B_intermediate	B intermediate	Post-ART_1y vs Pre-HIV
chr13-97368771-97369812	0.1419958552494	-0.00594096335274585	0.012	0.012	1	B_intermediate	B intermediate	Post-ART_1y vs Pre-HIV
chr16-72201982-72204085	0.142008300610942	-0.14606462100195	0.033	0.034	1	B_intermediate	B intermediate	Post-ART_1y vs Pre-HIV
chr1-25819224-25821368	0.142013403821315	0.254349116637913	0.371	0.289	1	B_intermediate	B intermediate	Post-ART_1y vs Pre-HIV
chr12-108850654-108851260	0.142034485057301	0.46724999371393	0.056	0.039	1	B_intermediate	B intermediate	Post-ART_1y vs Pre-HIV
chr3-69738854-69740777	0.142037801225184	-0.112467813209448	0.011	0.01	1	B_intermediate	B intermediate	Post-ART_1y vs Pre-HIV
chr11-96241203-96241777	0.14204304616846	1.06448300721341	0.015	0.007	1	B_intermediate	B intermediate	Post-ART_1y vs Pre-HIV
chr17-74748053-74749955	0.142051509793684	0.184166230819662	0.377	0.31	1	B_intermediate	B intermediate	Post-ART_1y vs Pre-HIV
chr1-74681285-74681910	0.142073596050869	-0.205905402244946	0.015	0.016	1	B_intermediate	B intermediate	Post-ART_1y vs Pre-HIV
chr15-75380067-75380400	0.142082297242581	1.11347076100971	0.012	0.005	1	B_intermediate	B intermediate	Post-ART_1y vs Pre-HIV
chr22-21020711-21021155	0.142127602397235	-0.123261587970647	0.01	0.011	1	B_intermediate	B intermediate	Post-ART_1y vs Pre-HIV
chr1-169928481-169929220	0.142148438981288	1.06029961864146	0.018	0.009	1	B_intermediate	B intermediate	Post-ART_1y vs Pre-HIV
chr18-35038812-35039479	0.142150476573177	0.430889580757739	0.12	0.086	1	B_intermediate	B intermediate	Post-ART_1y vs Pre-HIV
chr20-62499835-62500666	0.14215811055519	0.566825745266599	0.091	0.058	1	B_intermediate	B intermediate	Post-ART_1y vs Pre-HIV
chr2-196166881-196167205	0.142163875192988	0.843964963206663	0.021	0.012	1	B_intermediate	B intermediate	Post-ART_1y vs Pre-HIV
chr7-2101744-2102905	0.1421669571555	0.78823090762736	0.019	0.011	1	B_intermediate	B intermediate	Post-ART_1y vs Pre-HIV
chr7-130490533-130492446	0.142167524959436	0.635557452791058	0.038	0.023	1	B_intermediate	B intermediate	Post-ART_1y vs Pre-HIV
chr19-36572321-36574075	0.142182400075755	0.0970379518238849	0.24	0.213	1	B_intermediate	B intermediate	Post-ART_1y vs Pre-HIV
chr20-1130168-1131245	0.142182446597405	0.732056504439484	0.033	0.019	1	B_intermediate	B intermediate	Post-ART_1y vs Pre-HIV
chr12-66234735-66235602	0.142185954961077	-0.0209234904562463	0.101	0.096	1	B_intermediate	B intermediate	Post-ART_1y vs Pre-HIV
chr7-18338966-18339427	0.142186118900702	1.16207131579566	0.02	0.009	1	B_intermediate	B intermediate	Post-ART_1y vs Pre-HIV
chrX-23772943-23774207	0.142186160583443	0.422212716931338	0.112	0.08	1	B_intermediate	B intermediate	Post-ART_1y vs Pre-HIV
chr1-83499978-83500361	0.142199742445652	-0.408360006324731	0.008	0.01	1	B_intermediate	B intermediate	Post-ART_1y vs Pre-HIV
chr11-3837738-3838077	0.142201254712444	-0.0105661382357152	0.019	0.018	1	B_intermediate	B intermediate	Post-ART_1y vs Pre-HIV
chr10-110535624-110536769	0.142205569509206	-0.0455807543923625	0.072	0.071	1	B_intermediate	B intermediate	Post-ART_1y vs Pre-HIV
chr16-30884828-30885137	0.142221978433697	-0.737741009986106	0.01	0.015	1	B_intermediate	B intermediate	Post-ART_1y vs Pre-HIV
chr2-191012948-191014934	0.142241328772121	-0.000459684918682646	0.3	0.269	1	B_intermediate	B intermediate	Post-ART_1y vs Pre-HIV
chr8-24414836-24415394	0.142244239828263	0.609001892603211	0.087	0.055	1	B_intermediate	B intermediate	Post-ART_1y vs Pre-HIV
chr3-195954107-195955802	0.142256370925224	0.347368858033563	0.139	0.104	1	B_intermediate	B intermediate	Post-ART_1y vs Pre-HIV
chr12-53476763-53477164	0.1422581170561	-0.578755756432612	0.007	0.011	1	B_intermediate	B intermediate	Post-ART_1y vs Pre-HIV
chr8-94813126-94814127	0.142279477671946	-0.0440530201697777	0.032	0.033	1	B_intermediate	B intermediate	Post-ART_1y vs Pre-HIV
chr17-75300907-75302286	0.14228692867035	-0.232325653622912	0.011	0.011	1	B_intermediate	B intermediate	Post-ART_1y vs Pre-HIV
chr3-13346166-13347081	0.142305916096001	0.74550590461801	0.021	0.013	1	B_intermediate	B intermediate	Post-ART_1y vs Pre-HIV
chr1-185608015-185608615	0.142325530530346	0.341102752696778	0.11	0.084	1	B_intermediate	B intermediate	Post-ART_1y vs Pre-HIV
chr1-63890949-63891485	0.142326949694692	0.495186325419652	0.103	0.071	1	B_intermediate	B intermediate	Post-ART_1y vs Pre-HIV
chr17-29664929-29665900	0.142341117244547	0.972039027354622	0.013	0.007	1	B_intermediate	B intermediate	Post-ART_1y vs Pre-HIV
chr15-77953820-77954336	0.142347196218378	-0.53303306686485	0.006	0.01	1	B_intermediate	B intermediate	Post-ART_1y vs Pre-HIV
chr4-102389973-102391131	0.142351160820872	0.636738613908919	0.04	0.025	1	B_intermediate	B intermediate	Post-ART_1y vs Pre-HIV
chrX-6667175-6667684	0.142356545745727	-0.230509327648396	0.011	0.013	1	B_intermediate	B intermediate	Post-ART_1y vs Pre-HIV
chr18-12837838-12838615	0.142360919302751	-0.371331369399154	0.012	0.015	1	B_intermediate	B intermediate	Post-ART_1y vs Pre-HIV
chr9-2621075-2623222	0.142375085865328	-0.129568668943838	0.025	0.027	1	B_intermediate	B intermediate	Post-ART_1y vs Pre-HIV
chr7-148982667-148984069	0.142376654799622	0.0331928048459964	0.147	0.134	1	B_intermediate	B intermediate	Post-ART_1y vs Pre-HIV
chr7-131555665-131557077	0.14240904420786	-0.0324440183479902	0.098	0.096	1	B_intermediate	B intermediate	Post-ART_1y vs Pre-HIV
chr3-188420971-188422444	0.142423089550226	0.179281631441077	0.148	0.124	1	B_intermediate	B intermediate	Post-ART_1y vs Pre-HIV
chr7-44581179-44582977	0.142430631192665	0.194008532435543	0.486	0.394	1	B_intermediate	B intermediate	Post-ART_1y vs Pre-HIV
chr4-3106043-3106965	0.142445862788285	0.380410170939748	0.079	0.057	1	B_intermediate	B intermediate	Post-ART_1y vs Pre-HIV
chr5-133105632-133106249	0.142489349421438	0.0161911964135428	0.072	0.069	1	B_intermediate	B intermediate	Post-ART_1y vs Pre-HIV
chr1-67684460-67686949	0.142490983231877	0.0743952670912942	0.35	0.307	1	B_intermediate	B intermediate	Post-ART_1y vs Pre-HIV
chr5-124701958-124702186	0.142494278254215	-0.484204429832618	0.009	0.012	1	B_intermediate	B intermediate	Post-ART_1y vs Pre-HIV
chr7-21965727-21966634	0.142494509527675	0.0698688966222537	0.12	0.112	1	B_intermediate	B intermediate	Post-ART_1y vs Pre-HIV
chr11-118896425-118897060	0.142500693916078	0.708464632373273	0.05	0.029	1	B_intermediate	B intermediate	Post-ART_1y vs Pre-HIV
chr22-31947100-31947545	0.142506228993216	0.622437137411822	0.04	0.026	1	B_intermediate	B intermediate	Post-ART_1y vs Pre-HIV
chr15-67198221-67198750	0.142523842555093	-0.358478635934022	0.023	0.028	1	B_intermediate	B intermediate	Post-ART_1y vs Pre-HIV
chr7-24720344-24720584	0.142533516739292	-0.413275958169747	0.009	0.012	1	B_intermediate	B intermediate	Post-ART_1y vs Pre-HIV
chr1-7831428-7831743	0.142536359887113	0.712771482036557	0.017	0.01	1	B_intermediate	B intermediate	Post-ART_1y vs Pre-HIV
chr7-114942276-114943050	0.142537627506494	-0.0401112003052257	0.029	0.029	1	B_intermediate	B intermediate	Post-ART_1y vs Pre-HIV
chr22-26483101-26484650	0.142550760975759	0.0601944714449898	0.305	0.273	1	B_intermediate	B intermediate	Post-ART_1y vs Pre-HIV
chr3-193461549-193461988	0.142568457147981	1.08264162123208	0.011	0.005	1	B_intermediate	B intermediate	Post-ART_1y vs Pre-HIV
chr4-85660431-85661194	0.142568668742333	0.537117643447608	0.041	0.027	1	B_intermediate	B intermediate	Post-ART_1y vs Pre-HIV
chr16-30615104-30615718	0.142597329300767	-0.12325089453865	0.036	0.038	1	B_intermediate	B intermediate	Post-ART_1y vs Pre-HIV
chr5-139182078-139183109	0.142615371906235	1.22882692690767	0.01	0.004	1	B_intermediate	B intermediate	Post-ART_1y vs Pre-HIV
chr2-217713174-217713953	0.142620924269346	-0.0222553753252859	0.015	0.014	1	B_intermediate	B intermediate	Post-ART_1y vs Pre-HIV
chr2-68463364-68463565	0.14262118791049	0.919139007294883	0.028	0.014	1	B_intermediate	B intermediate	Post-ART_1y vs Pre-HIV
chr12-103548476-103548979	0.142647962303548	0.962778577897451	0.023	0.012	1	B_intermediate	B intermediate	Post-ART_1y vs Pre-HIV
chr12-53625338-53626781	0.142653234928243	0.0644788834425329	0.389	0.344	1	B_intermediate	B intermediate	Post-ART_1y vs Pre-HIV
chr11-76392605-76393627	0.142676420833619	-0.29716917078152	0.011	0.013	1	B_intermediate	B intermediate	Post-ART_1y vs Pre-HIV
chr22-26609956-26610837	0.142681662365345	0.872598714743403	0.018	0.01	1	B_intermediate	B intermediate	Post-ART_1y vs Pre-HIV
chr10-92210868-92212359	0.142685199835624	-0.106919783777065	0.046	0.047	1	B_intermediate	B intermediate	Post-ART_1y vs Pre-HIV
chr17-17494923-17497185	0.14271448829093	0.0286493706487021	0.154	0.143	1	B_intermediate	B intermediate	Post-ART_1y vs Pre-HIV
chr1-193406500-193407314	0.142726496756656	0.871013297595434	0.016	0.009	1	B_intermediate	B intermediate	Post-ART_1y vs Pre-HIV
chr16-89489025-89489715	0.142740991385507	0.0214575315677124	0.213	0.191	1	B_intermediate	B intermediate	Post-ART_1y vs Pre-HIV
chr2-189673751-189675142	0.142748929775905	0.0401630484895316	0.257	0.237	1	B_intermediate	B intermediate	Post-ART_1y vs Pre-HIV
chr5-14209308-14209723	0.142755298912349	1.0896897890988	0.015	0.007	1	B_intermediate	B intermediate	Post-ART_1y vs Pre-HIV
chr22-41782184-41782733	0.142762055643741	0.937513677402657	0.017	0.009	1	B_intermediate	B intermediate	Post-ART_1y vs Pre-HIV
chr12-132810527-132810789	0.142772706050419	0.904028391676682	0.013	0.007	1	B_intermediate	B intermediate	Post-ART_1y vs Pre-HIV
chr1-192530061-192530621	0.142813791672961	-0.218830245783529	0.02	0.022	1	B_intermediate	B intermediate	Post-ART_1y vs Pre-HIV
chr7-157575746-157576935	0.142824874704617	-0.262458727048354	0.013	0.016	1	B_intermediate	B intermediate	Post-ART_1y vs Pre-HIV
chr4-85656810-85657573	0.14285135196426	0.737421090319942	0.026	0.016	1	B_intermediate	B intermediate	Post-ART_1y vs Pre-HIV
chr9-971808-973040	0.142877241931547	-0.495589476808102	0.008	0.012	1	B_intermediate	B intermediate	Post-ART_1y vs Pre-HIV
chr6-37189473-37190399	0.14287857190777	-0.0337803489274418	0.011	0.01	1	B_intermediate	B intermediate	Post-ART_1y vs Pre-HIV
chr2-111129969-111130177	0.142969863747056	1.28924596032356	0.012	0.005	1	B_intermediate	B intermediate	Post-ART_1y vs Pre-HIV
chr14-89378117-89378444	0.142974318563296	-0.656238770906681	0.009	0.014	1	B_intermediate	B intermediate	Post-ART_1y vs Pre-HIV
chr8-93990892-93992124	0.142978452118913	0.481501406295216	0.115	0.078	1	B_intermediate	B intermediate	Post-ART_1y vs Pre-HIV
chr11-22828858-22830207	0.143004422721912	0.283576553097272	0.277	0.217	1	B_intermediate	B intermediate	Post-ART_1y vs Pre-HIV
chr3-46064817-46065886	0.143009571058	-0.683993589988605	0.013	0.02	1	B_intermediate	B intermediate	Post-ART_1y vs Pre-HIV
chr7-24871300-24872583	0.14301665185626	0.0178040684521008	0.026	0.025	1	B_intermediate	B intermediate	Post-ART_1y vs Pre-HIV
chr12-111397721-111398062	0.143025032354595	0.98392777735964	0.012	0.006	1	B_intermediate	B intermediate	Post-ART_1y vs Pre-HIV
chr20-33465533-33466800	0.143029800076611	0.840041714751646	0.04	0.022	1	B_intermediate	B intermediate	Post-ART_1y vs Pre-HIV
chr15-33721882-33722555	0.143043202754179	0.549470331706406	0.03	0.02	1	B_intermediate	B intermediate	Post-ART_1y vs Pre-HIV
chr18-55778580-55781084	0.143051031453593	0.336737954354083	0.195	0.148	1	B_intermediate	B intermediate	Post-ART_1y vs Pre-HIV
chr19-42295551-42296435	0.143053411908963	0.504736338822944	0.101	0.071	1	B_intermediate	B intermediate	Post-ART_1y vs Pre-HIV
chr12-91778057-91779411	0.143054446209067	0.62049940890623	0.041	0.025	1	B_intermediate	B intermediate	Post-ART_1y vs Pre-HIV
chr2-68751399-68752106	0.143059932159895	0.487748745605401	0.085	0.056	1	B_intermediate	B intermediate	Post-ART_1y vs Pre-HIV
chr8-22718523-22719630	0.143063841332803	-0.13339345063859	0.041	0.045	1	B_intermediate	B intermediate	Post-ART_1y vs Pre-HIV
chr20-53917009-53917603	0.143118050511866	-0.0773990431635543	0.012	0.013	1	B_intermediate	B intermediate	Post-ART_1y vs Pre-HIV
chr9-92953917-92954605	0.143122498376979	-0.269107195484454	0.019	0.022	1	B_intermediate	B intermediate	Post-ART_1y vs Pre-HIV
chr9-114348379-114349617	0.143132661391606	0.0454382168095977	0.174	0.158	1	B_intermediate	B intermediate	Post-ART_1y vs Pre-HIV
chr8-122786702-122787359	0.143133763870618	0.638191626588555	0.066	0.042	1	B_intermediate	B intermediate	Post-ART_1y vs Pre-HIV
chr14-101875829-101877355	0.143134303879658	0.0740247228034339	0.265	0.234	1	B_intermediate	B intermediate	Post-ART_1y vs Pre-HIV
chr7-143836089-143836792	0.143141856401643	0.471519789540244	0.097	0.067	1	B_intermediate	B intermediate	Post-ART_1y vs Pre-HIV
chr3-141375781-141376131	0.143183476650194	0.970716183994255	0.01	0.005	1	B_intermediate	B intermediate	Post-ART_1y vs Pre-HIV
chr19-1855084-1855863	0.143214231532533	0.376848504758028	0.123	0.088	1	B_intermediate	B intermediate	Post-ART_1y vs Pre-HIV
chr1-24732327-24734150	0.143221663149782	0.497242396905304	0.12	0.083	1	B_intermediate	B intermediate	Post-ART_1y vs Pre-HIV
chr1-151197874-151199808	0.143225126391489	0.348176557288406	0.317	0.237	1	B_intermediate	B intermediate	Post-ART_1y vs Pre-HIV
chr7-55951184-55952552	0.143233288912446	0.360229461336207	0.248	0.18	1	B_intermediate	B intermediate	Post-ART_1y vs Pre-HIV
chr11-128756909-128758188	0.143243955954337	0.0172385167584068	0.123	0.114	1	B_intermediate	B intermediate	Post-ART_1y vs Pre-HIV
chr9-137187995-137189615	0.143251885182843	0.0741666270381696	0.29	0.253	1	B_intermediate	B intermediate	Post-ART_1y vs Pre-HIV
chr2-161076893-161078490	0.143252895842404	-0.169794372340466	0.049	0.052	1	B_intermediate	B intermediate	Post-ART_1y vs Pre-HIV
chr2-207141357-207141633	0.143257242711674	0.660030766526662	0.021	0.013	1	B_intermediate	B intermediate	Post-ART_1y vs Pre-HIV
chr12-41521712-41522510	0.143285953858611	0.715085115072592	0.036	0.021	1	B_intermediate	B intermediate	Post-ART_1y vs Pre-HIV
chr2-223993442-223994141	0.143295728142009	0.815863899150101	0.027	0.015	1	B_intermediate	B intermediate	Post-ART_1y vs Pre-HIV
chr3-49806281-49806556	0.143309395090178	-0.0563822950899331	0.026	0.027	1	B_intermediate	B intermediate	Post-ART_1y vs Pre-HIV
chr13-49109745-49110658	0.14331226918238	0.0023468441094443	0.056	0.055	1	B_intermediate	B intermediate	Post-ART_1y vs Pre-HIV
chr3-113423717-113424108	0.143331092246483	1.06326105555773	0.011	0.005	1	B_intermediate	B intermediate	Post-ART_1y vs Pre-HIV
chr1-64939413-64940373	0.14333998725565	1.05223545699178	0.015	0.007	1	B_intermediate	B intermediate	Post-ART_1y vs Pre-HIV
chr7-114051523-114052503	0.143357355722553	0.575403138702454	0.052	0.036	1	B_intermediate	B intermediate	Post-ART_1y vs Pre-HIV
chr6-42553886-42554695	0.143376994437258	1.08216920524426	0.013	0.006	1	B_intermediate	B intermediate	Post-ART_1y vs Pre-HIV
chr19-47293797-47294302	0.143394180870961	0.737796162963311	0.019	0.011	1	B_intermediate	B intermediate	Post-ART_1y vs Pre-HIV
chr15-69979163-69980717	0.143405372084185	0.325962210120449	0.271	0.212	1	B_intermediate	B intermediate	Post-ART_1y vs Pre-HIV
chr16-29326011-29326622	0.143407436413074	0.292391728135351	0.013	0.011	1	B_intermediate	B intermediate	Post-ART_1y vs Pre-HIV
chr8-37891671-37892210	0.143455795364134	0.452804570373104	0.118	0.083	1	B_intermediate	B intermediate	Post-ART_1y vs Pre-HIV
chr16-12033726-12034654	0.143469178853342	-0.00443128785423408	0.057	0.054	1	B_intermediate	B intermediate	Post-ART_1y vs Pre-HIV
chr1-180863057-180863522	0.143472860983765	1.53810497479174	0.013	0.005	1	B_intermediate	B intermediate	Post-ART_1y vs Pre-HIV
chr8-94552741-94554560	0.143478816065325	0.228749126738005	0.39	0.308	1	B_intermediate	B intermediate	Post-ART_1y vs Pre-HIV
chr14-64703973-64705231	0.143506699879421	-0.31029891169049	0.02	0.023	1	B_intermediate	B intermediate	Post-ART_1y vs Pre-HIV
chr1-32005076-32005825	0.143507230681212	-0.266952071314517	0.014	0.016	1	B_intermediate	B intermediate	Post-ART_1y vs Pre-HIV
chr5-160021474-160022338	0.14351227389797	0.6592064765746	0.056	0.034	1	B_intermediate	B intermediate	Post-ART_1y vs Pre-HIV
chr2-74119807-74120738	0.143514925842794	0.296585987835248	0.191	0.148	1	B_intermediate	B intermediate	Post-ART_1y vs Pre-HIV
chr5-134370473-134372334	0.143522820677813	0.242633834835956	0.411	0.325	1	B_intermediate	B intermediate	Post-ART_1y vs Pre-HIV
chr8-91069204-91071167	0.14353189468482	0.0673552668796354	0.393	0.348	1	B_intermediate	B intermediate	Post-ART_1y vs Pre-HIV
chr2-164969896-164970328	0.143542727103711	-0.171761749780325	0.01	0.011	1	B_intermediate	B intermediate	Post-ART_1y vs Pre-HIV
chr9-94153706-94154304	0.143557774839373	-0.319157334999035	0.016	0.018	1	B_intermediate	B intermediate	Post-ART_1y vs Pre-HIV
chr22-22394602-22395705	0.143580720204988	0.0305199493681452	0.102	0.096	1	B_intermediate	B intermediate	Post-ART_1y vs Pre-HIV
chr15-85453203-85454023	0.143585847272072	1.10021639576035	0.02	0.009	1	B_intermediate	B intermediate	Post-ART_1y vs Pre-HIV
chr1-40773835-40774512	0.143594932374627	0.493559933571107	0.025	0.017	1	B_intermediate	B intermediate	Post-ART_1y vs Pre-HIV
chr19-40598119-40598892	0.143626199584261	0.0196268027228448	0.068	0.063	1	B_intermediate	B intermediate	Post-ART_1y vs Pre-HIV
chr8-11422573-11422910	0.14362688339801	-0.463613476141819	0.02	0.027	1	B_intermediate	B intermediate	Post-ART_1y vs Pre-HIV
chr16-10385375-10386517	0.143632243301283	0.119666329584666	0.147	0.127	1	B_intermediate	B intermediate	Post-ART_1y vs Pre-HIV
chr2-230224280-230224693	0.143633513081583	0.709154282748899	0.048	0.029	1	B_intermediate	B intermediate	Post-ART_1y vs Pre-HIV
chr7-44587799-44588606	0.143638160383017	-0.197762642162163	0.032	0.035	1	B_intermediate	B intermediate	Post-ART_1y vs Pre-HIV
chr14-74401006-74403148	0.143639098570622	0.12115674709544	0.288	0.253	1	B_intermediate	B intermediate	Post-ART_1y vs Pre-HIV
chr3-196179251-196180329	0.143644595498807	0.085688321438919	0.156	0.138	1	B_intermediate	B intermediate	Post-ART_1y vs Pre-HIV
chr1-206506601-206508243	0.143650859556565	0.342374027072231	0.155	0.115	1	B_intermediate	B intermediate	Post-ART_1y vs Pre-HIV
chr2-197168467-197169258	0.143661977905339	0.00123948538978613	0.036	0.034	1	B_intermediate	B intermediate	Post-ART_1y vs Pre-HIV
chr5-528273-529246	0.143677292939074	0.820651949933066	0.013	0.008	1	B_intermediate	B intermediate	Post-ART_1y vs Pre-HIV
chr20-20367136-20368662	0.143682002483815	0.286242052865094	0.025	0.02	1	B_intermediate	B intermediate	Post-ART_1y vs Pre-HIV
chr3-156676884-156677398	0.14370573400607	-0.672683978546267	0.01	0.015	1	B_intermediate	B intermediate	Post-ART_1y vs Pre-HIV
chr1-11037198-11038016	0.143716128746321	0.456717959718032	0.072	0.05	1	B_intermediate	B intermediate	Post-ART_1y vs Pre-HIV
chr2-85005637-85006376	0.143716896926327	0.649463337578105	0.04	0.025	1	B_intermediate	B intermediate	Post-ART_1y vs Pre-HIV
chr6-125747460-125748570	0.143717791578015	-0.0334219797720747	0.058	0.055	1	B_intermediate	B intermediate	Post-ART_1y vs Pre-HIV
chr7-1591838-1592942	0.143725956139669	-0.249654336626444	0.031	0.037	1	B_intermediate	B intermediate	Post-ART_1y vs Pre-HIV
chr2-10863223-10864430	0.143740153065346	-0.0993493618310626	0.021	0.021	1	B_intermediate	B intermediate	Post-ART_1y vs Pre-HIV
chr2-203811391-203812164	0.143789524652153	-0.343744850567709	0.014	0.016	1	B_intermediate	B intermediate	Post-ART_1y vs Pre-HIV
chr5-163354202-163355094	0.143812046870117	0.894656882157411	0.021	0.011	1	B_intermediate	B intermediate	Post-ART_1y vs Pre-HIV
chr11-19259395-19260242	0.143823727237929	0.939491780507303	0.03	0.015	1	B_intermediate	B intermediate	Post-ART_1y vs Pre-HIV
chr15-82646888-82648218	0.143871088824087	-0.0741659905772751	0.028	0.028	1	B_intermediate	B intermediate	Post-ART_1y vs Pre-HIV
chr20-62951972-62954887	0.143890761744396	0.0531444777874118	0.35	0.311	1	B_intermediate	B intermediate	Post-ART_1y vs Pre-HIV
chr17-45373276-45374060	0.143905463345773	-0.222309375796559	0.015	0.018	1	B_intermediate	B intermediate	Post-ART_1y vs Pre-HIV
chr1-41640126-41640439	0.143905695651763	-0.433422405015342	0.01	0.013	1	B_intermediate	B intermediate	Post-ART_1y vs Pre-HIV
chr5-134145456-134146350	0.143905909600698	0.563436047530333	0.072	0.047	1	B_intermediate	B intermediate	Post-ART_1y vs Pre-HIV
chr14-22200781-22201335	0.143930320200786	-0.342945193893067	0.011	0.013	1	B_intermediate	B intermediate	Post-ART_1y vs Pre-HIV
chr7-1555859-1556585	0.143930371419994	-0.131061116514649	0.027	0.028	1	B_intermediate	B intermediate	Post-ART_1y vs Pre-HIV
chr16-14002938-14003600	0.14394199117281	0.638741442980578	0.014	0.009	1	B_intermediate	B intermediate	Post-ART_1y vs Pre-HIV
chr15-78830373-78831506	0.143951086898144	-0.100136281592957	0.013	0.014	1	B_intermediate	B intermediate	Post-ART_1y vs Pre-HIV
chr11-69337112-69338126	0.143951365853727	0.402000639095388	0.014	0.01	1	B_intermediate	B intermediate	Post-ART_1y vs Pre-HIV
chr1-19080766-19082156	0.14395348564896	0.746045187140601	0.022	0.013	1	B_intermediate	B intermediate	Post-ART_1y vs Pre-HIV
chr17-79814894-79815561	0.143960207461639	0.360704287563461	0.023	0.017	1	B_intermediate	B intermediate	Post-ART_1y vs Pre-HIV
chr6-75272021-75273439	0.14397129221298	-0.355391517999743	0.012	0.014	1	B_intermediate	B intermediate	Post-ART_1y vs Pre-HIV
chr10-104267807-104269414	0.143982409647843	0.0555481749038945	0.398	0.354	1	B_intermediate	B intermediate	Post-ART_1y vs Pre-HIV
chr7-99324961-99326439	0.14399428960627	0.314810358735533	0.218	0.165	1	B_intermediate	B intermediate	Post-ART_1y vs Pre-HIV
chr2-68769953-68770714	0.143994421601425	0.50948259408246	0.1	0.069	1	B_intermediate	B intermediate	Post-ART_1y vs Pre-HIV
chr10-95560356-95561733	0.1440085322554	-0.00816446335534549	0.208	0.192	1	B_intermediate	B intermediate	Post-ART_1y vs Pre-HIV
chr2-201184960-201185412	0.144012938509115	0.901142342193182	0.011	0.006	1	B_intermediate	B intermediate	Post-ART_1y vs Pre-HIV
chr13-49213391-49213837	0.144044236663699	0.963002151899035	0.021	0.011	1	B_intermediate	B intermediate	Post-ART_1y vs Pre-HIV
chr12-131895363-131896784	0.144068694130083	0.295525920965728	0.146	0.113	1	B_intermediate	B intermediate	Post-ART_1y vs Pre-HIV
chr22-39134829-39135441	0.144095546782222	-0.339710906057653	0.015	0.018	1	B_intermediate	B intermediate	Post-ART_1y vs Pre-HIV
chr16-85749881-85751635	0.144138464743576	0.247072269950671	0.134	0.11	1	B_intermediate	B intermediate	Post-ART_1y vs Pre-HIV
chr6-89595839-89596748	0.144138852733736	-0.0480005721119201	0.043	0.044	1	B_intermediate	B intermediate	Post-ART_1y vs Pre-HIV
chr15-41927523-41927854	0.144142838536861	0.692942304971865	0.033	0.02	1	B_intermediate	B intermediate	Post-ART_1y vs Pre-HIV
chr5-172165194-172165834	0.144150050105185	0.539854962628883	0.018	0.012	1	B_intermediate	B intermediate	Post-ART_1y vs Pre-HIV
chr5-89168696-89169401	0.144150516737805	0.849075845244037	0.02	0.011	1	B_intermediate	B intermediate	Post-ART_1y vs Pre-HIV
chr19-10332412-10333903	0.144161807716492	0.0452851256566673	0.416	0.376	1	B_intermediate	B intermediate	Post-ART_1y vs Pre-HIV
chr9-96420993-96421231	0.144172458851608	-0.134815858242094	0.022	0.023	1	B_intermediate	B intermediate	Post-ART_1y vs Pre-HIV
chr6-139172509-139173537	0.144174172412704	-0.522232625773698	0.012	0.016	1	B_intermediate	B intermediate	Post-ART_1y vs Pre-HIV
chr5-34007138-34008590	0.144177899681344	0.0503776648093046	0.207	0.187	1	B_intermediate	B intermediate	Post-ART_1y vs Pre-HIV
chr19-17522678-17523843	0.144193751859591	-0.0391931566402299	0.157	0.15	1	B_intermediate	B intermediate	Post-ART_1y vs Pre-HIV
chrX-72142089-72142956	0.14419509177093	1.03745741095149	0.019	0.009	1	B_intermediate	B intermediate	Post-ART_1y vs Pre-HIV
chr1-156382803-156383281	0.144200430735509	0.625668856900323	0.05	0.031	1	B_intermediate	B intermediate	Post-ART_1y vs Pre-HIV
chr5-87267212-87268940	0.144209795275774	0.339748046930885	0.246	0.19	1	B_intermediate	B intermediate	Post-ART_1y vs Pre-HIV
chr8-8871857-8872709	0.144243034519014	0.564010935924404	0.026	0.017	1	B_intermediate	B intermediate	Post-ART_1y vs Pre-HIV
chr14-39228938-39229837	0.144253883014961	-0.625101028413612	0.008	0.011	1	B_intermediate	B intermediate	Post-ART_1y vs Pre-HIV
chr20-4683911-4684281	0.144254288778513	0.901499398280404	0.013	0.007	1	B_intermediate	B intermediate	Post-ART_1y vs Pre-HIV
chr12-57852314-57853090	0.144255176938486	-0.332592172261203	0.011	0.013	1	B_intermediate	B intermediate	Post-ART_1y vs Pre-HIV
chr15-40753644-40755661	0.144274169026982	0.270617930430022	0.293	0.232	1	B_intermediate	B intermediate	Post-ART_1y vs Pre-HIV
chr22-40509158-40510329	0.144289706205081	-0.443444296518477	0.009	0.012	1	B_intermediate	B intermediate	Post-ART_1y vs Pre-HIV
chrX-113743053-113743417	0.144293138552242	-0.295772709064269	0.017	0.021	1	B_intermediate	B intermediate	Post-ART_1y vs Pre-HIV
chr2-101516794-101518074	0.144305811911349	0.882003023986627	0.012	0.006	1	B_intermediate	B intermediate	Post-ART_1y vs Pre-HIV
chr16-27759228-27760337	0.144346715307286	1.02197572152043	0.011	0.005	1	B_intermediate	B intermediate	Post-ART_1y vs Pre-HIV
chr14-92026361-92027088	0.144353150146114	-0.199062046474947	0.016	0.018	1	B_intermediate	B intermediate	Post-ART_1y vs Pre-HIV
chr7-143375089-143376009	0.144393346032449	-0.308944451268369	0.036	0.041	1	B_intermediate	B intermediate	Post-ART_1y vs Pre-HIV
chr17-15650893-15652088	0.144394997106502	1.27454921074637	0.011	0.005	1	B_intermediate	B intermediate	Post-ART_1y vs Pre-HIV
chr6-131688185-131688772	0.144417947939921	-0.234676591296371	0.015	0.017	1	B_intermediate	B intermediate	Post-ART_1y vs Pre-HIV
chr19-34676569-34678337	0.144418663136781	0.280741394324849	0.358	0.274	1	B_intermediate	B intermediate	Post-ART_1y vs Pre-HIV
chr12-1422743-1423357	0.144425511610634	-0.839249258977236	0.008	0.014	1	B_intermediate	B intermediate	Post-ART_1y vs Pre-HIV
chr8-81641365-81641965	0.144439428072556	0.756557016763775	0.021	0.012	1	B_intermediate	B intermediate	Post-ART_1y vs Pre-HIV
chr2-97948603-97949452	0.144478465459205	-0.0234804164408007	0.013	0.014	1	B_intermediate	B intermediate	Post-ART_1y vs Pre-HIV
chr13-51794955-51795218	0.144499959154515	-0.373476847759582	0.008	0.01	1	B_intermediate	B intermediate	Post-ART_1y vs Pre-HIV
chr13-25375276-25376039	0.144501879092342	0.874425873088885	0.02	0.011	1	B_intermediate	B intermediate	Post-ART_1y vs Pre-HIV
chr3-152302441-152302812	0.144505008851276	0.66006733923204	0.03	0.019	1	B_intermediate	B intermediate	Post-ART_1y vs Pre-HIV
chr3-150599539-150599839	0.144519334565494	-0.275803994411561	0.029	0.033	1	B_intermediate	B intermediate	Post-ART_1y vs Pre-HIV
chr10-129466164-129467887	0.144528114362808	0.159465126814109	0.387	0.318	1	B_intermediate	B intermediate	Post-ART_1y vs Pre-HIV
chr2-217993746-217994188	0.144567879799046	-0.310124987775141	0.013	0.016	1	B_intermediate	B intermediate	Post-ART_1y vs Pre-HIV
chr13-46389800-46390574	0.144575868791962	0.416376401635364	0.122	0.09	1	B_intermediate	B intermediate	Post-ART_1y vs Pre-HIV
chr10-35495408-35496169	0.144584239364398	0.653736052521066	0.03	0.018	1	B_intermediate	B intermediate	Post-ART_1y vs Pre-HIV
chr3-56800347-56800909	0.144598489146151	0.454449714084514	0.054	0.036	1	B_intermediate	B intermediate	Post-ART_1y vs Pre-HIV
chr19-44741307-44742294	0.144619629860205	-0.369067583158664	0.016	0.02	1	B_intermediate	B intermediate	Post-ART_1y vs Pre-HIV
chr22-23432796-23433817	0.144620358566804	0.585935790914857	0.04	0.025	1	B_intermediate	B intermediate	Post-ART_1y vs Pre-HIV
chr8-144900076-144902750	0.14462267497632	0.0411926073680234	0.499	0.439	1	B_intermediate	B intermediate	Post-ART_1y vs Pre-HIV
chr3-114584508-114585288	0.144646062926773	0.067019474553643	0.053	0.049	1	B_intermediate	B intermediate	Post-ART_1y vs Pre-HIV
chr11-1308724-1310526	0.144687364915563	0.190298372108876	0.351	0.286	1	B_intermediate	B intermediate	Post-ART_1y vs Pre-HIV
chr14-55445802-55446480	0.144729429059289	-0.299447129312374	0.01	0.012	1	B_intermediate	B intermediate	Post-ART_1y vs Pre-HIV
chr17-80471500-80472324	0.144749178798969	0.791752088869013	0.019	0.011	1	B_intermediate	B intermediate	Post-ART_1y vs Pre-HIV
chr2-31955751-31957883	0.14475353952317	0.699755730910545	0.073	0.044	1	B_intermediate	B intermediate	Post-ART_1y vs Pre-HIV
chr6-137707306-137708887	0.144783349998744	0.381017662272436	0.127	0.093	1	B_intermediate	B intermediate	Post-ART_1y vs Pre-HIV
chr14-59869363-59871309	0.144787146134891	-0.23706422261253	0.008	0.01	1	B_intermediate	B intermediate	Post-ART_1y vs Pre-HIV
chr7-18566563-18567312	0.144793745449446	0.38173601050717	0.16	0.12	1	B_intermediate	B intermediate	Post-ART_1y vs Pre-HIV
chr2-176122234-176123375	0.144806991926017	0.647458196965442	0.013	0.008	1	B_intermediate	B intermediate	Post-ART_1y vs Pre-HIV
chr20-34824306-34825902	0.14480750222681	-0.0135953023604773	0.243	0.225	1	B_intermediate	B intermediate	Post-ART_1y vs Pre-HIV
chr6-31465703-31466003	0.144809111876285	0.0699508030984055	0.026	0.023	1	B_intermediate	B intermediate	Post-ART_1y vs Pre-HIV
chrX-48675716-48677250	0.14482800247197	0.0237195645431272	0.198	0.184	1	B_intermediate	B intermediate	Post-ART_1y vs Pre-HIV
chr11-60834659-60835931	0.144840387210737	1.0635472469334	0.01	0.005	1	B_intermediate	B intermediate	Post-ART_1y vs Pre-HIV
chr16-75549730-75550614	0.144842180992188	0.522700058980298	0.037	0.025	1	B_intermediate	B intermediate	Post-ART_1y vs Pre-HIV
chr6-33675313-33675800	0.144852040208476	0.679225348505297	0.03	0.018	1	B_intermediate	B intermediate	Post-ART_1y vs Pre-HIV
chr18-26089300-26091411	0.144852137468298	0.0795192843869666	0.417	0.363	1	B_intermediate	B intermediate	Post-ART_1y vs Pre-HIV
chr17-50816764-50817732	0.144861183683071	-0.0503386512808701	0.019	0.018	1	B_intermediate	B intermediate	Post-ART_1y vs Pre-HIV
chr1-226656350-226656971	0.144871034143801	-0.518538213657038	0.011	0.014	1	B_intermediate	B intermediate	Post-ART_1y vs Pre-HIV
chr15-70459469-70460619	0.144895280405845	0.491393843332213	0.067	0.044	1	B_intermediate	B intermediate	Post-ART_1y vs Pre-HIV
chr2-230640397-230640785	0.144906794835756	0.209838477396174	0.051	0.044	1	B_intermediate	B intermediate	Post-ART_1y vs Pre-HIV
chr6-14722669-14723085	0.144911155141409	-0.572288300882425	0.008	0.011	1	B_intermediate	B intermediate	Post-ART_1y vs Pre-HIV
chr18-24016030-24016317	0.144913038325077	-0.300554212288419	0.009	0.01	1	B_intermediate	B intermediate	Post-ART_1y vs Pre-HIV
chr12-120437319-120438536	0.144931987985534	0.106665140488476	0.296	0.251	1	B_intermediate	B intermediate	Post-ART_1y vs Pre-HIV
chr2-138474597-138475824	0.144934839230354	-0.217080630819092	0.033	0.036	1	B_intermediate	B intermediate	Post-ART_1y vs Pre-HIV
chr22-41366602-41367651	0.144946030593221	-0.307726186088093	0.011	0.014	1	B_intermediate	B intermediate	Post-ART_1y vs Pre-HIV
chr6-38493656-38494280	0.144947844409903	0.866759086540602	0.026	0.014	1	B_intermediate	B intermediate	Post-ART_1y vs Pre-HIV
chr3-33055854-33056393	0.144980423376958	0.685315048321959	0.027	0.017	1	B_intermediate	B intermediate	Post-ART_1y vs Pre-HIV
chr2-203013763-203015534	0.14498603779296	0.055964027462855	0.419	0.37	1	B_intermediate	B intermediate	Post-ART_1y vs Pre-HIV
chr17-75117547-75117851	0.144996217109869	-0.384115433849127	0.016	0.021	1	B_intermediate	B intermediate	Post-ART_1y vs Pre-HIV
chr9-128455503-128457223	0.145038482416392	0.0263969315586472	0.384	0.344	1	B_intermediate	B intermediate	Post-ART_1y vs Pre-HIV
chr2-197269038-197269549	0.145054117474163	0.922375732497017	0.01	0.005	1	B_intermediate	B intermediate	Post-ART_1y vs Pre-HIV
chr1-76330664-76331326	0.145078670786186	1.20681786711667	0.011	0.005	1	B_intermediate	B intermediate	Post-ART_1y vs Pre-HIV
chr4-76504727-76505190	0.145099182335444	0.974066577425149	0.01	0.005	1	B_intermediate	B intermediate	Post-ART_1y vs Pre-HIV
chr12-9732880-9733459	0.145102255311436	0.053803707309779	0.053	0.05	1	B_intermediate	B intermediate	Post-ART_1y vs Pre-HIV
chr8-133066808-133067357	0.145111027015275	0.538601550859183	0.046	0.031	1	B_intermediate	B intermediate	Post-ART_1y vs Pre-HIV
chr12-32252251-32253045	0.14511605735151	-0.378484600930098	0.016	0.02	1	B_intermediate	B intermediate	Post-ART_1y vs Pre-HIV
chr6-131199479-131200521	0.145158677059453	0.133673855268694	0.122	0.106	1	B_intermediate	B intermediate	Post-ART_1y vs Pre-HIV
chr1-46065287-46065799	0.14516872553064	1.08544672250935	0.011	0.005	1	B_intermediate	B intermediate	Post-ART_1y vs Pre-HIV
chr1-158203574-158204376	0.145172479068026	0.526212840395706	0.041	0.029	1	B_intermediate	B intermediate	Post-ART_1y vs Pre-HIV
chr1-154334618-154335418	0.145219841544233	-0.0239015085651273	0.063	0.063	1	B_intermediate	B intermediate	Post-ART_1y vs Pre-HIV
chr16-29820147-29821627	0.145225288537961	-0.02417997086426	0.127	0.12	1	B_intermediate	B intermediate	Post-ART_1y vs Pre-HIV
chr10-124550078-124550751	0.145246508809304	-0.0927621929424736	0.014	0.015	1	B_intermediate	B intermediate	Post-ART_1y vs Pre-HIV
chr19-18918528-18919988	0.145251198570256	0.0501542095892711	0.414	0.366	1	B_intermediate	B intermediate	Post-ART_1y vs Pre-HIV
chr1-119675275-119675905	0.14526170743614	1.15891716455921	0.018	0.008	1	B_intermediate	B intermediate	Post-ART_1y vs Pre-HIV
chr17-18224764-18226591	0.145279026701801	-0.0922361151000194	0.285	0.277	1	B_intermediate	B intermediate	Post-ART_1y vs Pre-HIV
chr12-2876313-2878760	0.145282375254075	0.0587948530500995	0.221	0.201	1	B_intermediate	B intermediate	Post-ART_1y vs Pre-HIV
chr11-65424881-65425558	0.145290256863383	0.413423107048329	0.186	0.133	1	B_intermediate	B intermediate	Post-ART_1y vs Pre-HIV
chr7-48084700-48085361	0.145323757033169	0.451205775496625	0.086	0.06	1	B_intermediate	B intermediate	Post-ART_1y vs Pre-HIV
chr19-53102632-53104003	0.145328077217876	0.283183081548268	0.362	0.28	1	B_intermediate	B intermediate	Post-ART_1y vs Pre-HIV
chr10-44932383-44933348	0.145332076675282	0.506573373502015	0.064	0.045	1	B_intermediate	B intermediate	Post-ART_1y vs Pre-HIV
chr17-19303992-19304573	0.14533250031624	0.716933051130678	0.037	0.023	1	B_intermediate	B intermediate	Post-ART_1y vs Pre-HIV
chr13-42548455-42549872	0.145340992216964	-0.183191631124696	0.06	0.065	1	B_intermediate	B intermediate	Post-ART_1y vs Pre-HIV
chr4-102867916-102869797	0.145360853008641	0.0372517208374405	0.407	0.362	1	B_intermediate	B intermediate	Post-ART_1y vs Pre-HIV
chr2-24792426-24793874	0.145367503239864	0.245911775437347	0.348	0.274	1	B_intermediate	B intermediate	Post-ART_1y vs Pre-HIV
chr14-73859185-73860156	0.145384839019442	1.22121508425203	0.015	0.006	1	B_intermediate	B intermediate	Post-ART_1y vs Pre-HIV
chr1-167629936-167631168	0.145384907239002	0.378907931288106	0.177	0.135	1	B_intermediate	B intermediate	Post-ART_1y vs Pre-HIV
chr22-35309533-35309937	0.145393047508108	0.615241346636624	0.015	0.01	1	B_intermediate	B intermediate	Post-ART_1y vs Pre-HIV
chr3-49805232-49805747	0.145416125272905	0.354820710808251	0.086	0.066	1	B_intermediate	B intermediate	Post-ART_1y vs Pre-HIV
chr8-28163699-28164874	0.145418043518923	0.877615695816976	0.02	0.011	1	B_intermediate	B intermediate	Post-ART_1y vs Pre-HIV
chr16-69371302-69372009	0.14542516638532	0.428508175738721	0.072	0.053	1	B_intermediate	B intermediate	Post-ART_1y vs Pre-HIV
chr6-135182117-135184160	0.145447918268002	0.380931901586117	0.129	0.095	1	B_intermediate	B intermediate	Post-ART_1y vs Pre-HIV
chr2-156589408-156589934	0.145450892222703	0.808437190947807	0.018	0.01	1	B_intermediate	B intermediate	Post-ART_1y vs Pre-HIV
chr17-47647151-47648024	0.145455545788735	1.09272271164429	0.012	0.006	1	B_intermediate	B intermediate	Post-ART_1y vs Pre-HIV
chr15-38072139-38073198	0.145474103362487	0.539300626700815	0.058	0.038	1	B_intermediate	B intermediate	Post-ART_1y vs Pre-HIV
chr15-28095610-28096560	0.145499862369889	0.497947863112798	0.189	0.128	1	B_intermediate	B intermediate	Post-ART_1y vs Pre-HIV
chr5-169650763-169651381	0.145501877289086	0.627346074416498	0.027	0.017	1	B_intermediate	B intermediate	Post-ART_1y vs Pre-HIV
chr8-22236967-22237637	0.145503051814334	0.727370215167726	0.035	0.02	1	B_intermediate	B intermediate	Post-ART_1y vs Pre-HIV
chr8-144326255-144327336	0.145505855850649	-0.0156556096974589	0.271	0.257	1	B_intermediate	B intermediate	Post-ART_1y vs Pre-HIV
chr11-61091193-61093800	0.145527897394994	0.557090773612262	0.065	0.043	1	B_intermediate	B intermediate	Post-ART_1y vs Pre-HIV
chr14-104694727-104695750	0.145531733940346	-0.0921238783758072	0.047	0.049	1	B_intermediate	B intermediate	Post-ART_1y vs Pre-HIV
chr8-129986991-129987484	0.1455639672213	-0.411405467722431	0.011	0.014	1	B_intermediate	B intermediate	Post-ART_1y vs Pre-HIV
chr12-57429895-57431461	0.145599531649225	0.024558880795616	0.338	0.306	1	B_intermediate	B intermediate	Post-ART_1y vs Pre-HIV
chrX-79089727-79090543	0.145653781725282	-0.434150115911104	0.008	0.01	1	B_intermediate	B intermediate	Post-ART_1y vs Pre-HIV
chr6-13336269-13336968	0.145656438501528	0.71684556739396	0.059	0.036	1	B_intermediate	B intermediate	Post-ART_1y vs Pre-HIV
chr6-26457149-26458679	0.14566163588402	0.360925788945886	0.207	0.155	1	B_intermediate	B intermediate	Post-ART_1y vs Pre-HIV
chr19-1590833-1591370	0.145670878959512	-0.0750905395375248	0.029	0.03	1	B_intermediate	B intermediate	Post-ART_1y vs Pre-HIV
chr7-26364894-26365434	0.145671218479871	0.538938634505316	0.08	0.054	1	B_intermediate	B intermediate	Post-ART_1y vs Pre-HIV
chr4-2961464-2964397	0.145685713276722	0.215997813251948	0.437	0.353	1	B_intermediate	B intermediate	Post-ART_1y vs Pre-HIV
chr20-44585677-44585911	0.145687700565252	0.632126067234648	0.039	0.024	1	B_intermediate	B intermediate	Post-ART_1y vs Pre-HIV
chr6-42960126-42961233	0.145688308372799	0.00697265092631882	0.044	0.043	1	B_intermediate	B intermediate	Post-ART_1y vs Pre-HIV
chr21-33331696-33332443	0.145695170728864	0.89103688570174	0.02	0.011	1	B_intermediate	B intermediate	Post-ART_1y vs Pre-HIV
chr19-1932880-1933638	0.145703600716898	0.558255905080501	0.088	0.059	1	B_intermediate	B intermediate	Post-ART_1y vs Pre-HIV
chrX-154546421-154548009	0.145704576804692	-0.0164991743718796	0.359	0.332	1	B_intermediate	B intermediate	Post-ART_1y vs Pre-HIV
chr14-24441909-24443153	0.145721979510149	0.294293856064986	0.364	0.28	1	B_intermediate	B intermediate	Post-ART_1y vs Pre-HIV
chr6-157763353-157765007	0.145730475277562	0.309787706067437	0.278	0.214	1	B_intermediate	B intermediate	Post-ART_1y vs Pre-HIV
chr6-42893747-42894277	0.145742141676075	0.101791093768654	0.039	0.036	1	B_intermediate	B intermediate	Post-ART_1y vs Pre-HIV
chr12-39441865-39443805	0.145743506099596	-0.0169888631868753	0.142	0.135	1	B_intermediate	B intermediate	Post-ART_1y vs Pre-HIV
chr7-25856512-25857479	0.145766768956331	0.617238349782	0.037	0.023	1	B_intermediate	B intermediate	Post-ART_1y vs Pre-HIV
chr16-22000648-22001477	0.145796900511397	0.596208155303206	0.061	0.038	1	B_intermediate	B intermediate	Post-ART_1y vs Pre-HIV
chr16-1288903-1290372	0.145809963494972	0.0740098867991401	0.032	0.031	1	B_intermediate	B intermediate	Post-ART_1y vs Pre-HIV
chr12-6450958-6452679	0.145821177710003	0.332080520443567	0.205	0.154	1	B_intermediate	B intermediate	Post-ART_1y vs Pre-HIV
chr1-175338338-175338859	0.145822040066065	0.00439947542498365	0.021	0.02	1	B_intermediate	B intermediate	Post-ART_1y vs Pre-HIV
chr8-8260237-8261378	0.145840787617884	0.824906424128262	0.026	0.015	1	B_intermediate	B intermediate	Post-ART_1y vs Pre-HIV
chr11-13667268-13667547	0.145868472579278	0.541480837457442	0.039	0.026	1	B_intermediate	B intermediate	Post-ART_1y vs Pre-HIV
chr7-74284649-74285143	0.145873582425883	-0.247489305653666	0.044	0.051	1	B_intermediate	B intermediate	Post-ART_1y vs Pre-HIV
chr4-26857101-26857850	0.145899028639496	0.0554525045269696	0.298	0.268	1	B_intermediate	B intermediate	Post-ART_1y vs Pre-HIV
chr11-125072265-125072837	0.14591108672881	0.448953861194059	0.162	0.115	1	B_intermediate	B intermediate	Post-ART_1y vs Pre-HIV
chr2-73162889-73164137	0.145918176329569	0.0440244575527111	0.035	0.032	1	B_intermediate	B intermediate	Post-ART_1y vs Pre-HIV
chr17-62098404-62099239	0.145928706903119	0.108324683566571	0.034	0.032	1	B_intermediate	B intermediate	Post-ART_1y vs Pre-HIV
chr20-53707366-53708880	0.145933609804291	0.0615037908056575	0.041	0.038	1	B_intermediate	B intermediate	Post-ART_1y vs Pre-HIV
chr9-104774906-104776058	0.145940435159514	0.497135777678665	0.15	0.104	1	B_intermediate	B intermediate	Post-ART_1y vs Pre-HIV
chr7-87039139-87040105	0.145947258197269	-0.270077925521332	0.014	0.016	1	B_intermediate	B intermediate	Post-ART_1y vs Pre-HIV
chr9-105156933-105157458	0.145947387624019	0.964231840128527	0.019	0.01	1	B_intermediate	B intermediate	Post-ART_1y vs Pre-HIV
chr16-56999244-57000942	0.145951379721175	-0.0421640710322722	0.099	0.095	1	B_intermediate	B intermediate	Post-ART_1y vs Pre-HIV
chr22-39960822-39961851	0.145956609508418	-0.227165861090096	0.022	0.022	1	B_intermediate	B intermediate	Post-ART_1y vs Pre-HIV
chr17-27946500-27946838	0.145959049531867	-0.171133532241403	0.015	0.016	1	B_intermediate	B intermediate	Post-ART_1y vs Pre-HIV
chr19-11323681-11325162	0.145961552493967	0.574593725007182	0.033	0.021	1	B_intermediate	B intermediate	Post-ART_1y vs Pre-HIV
chr3-32413875-32415129	0.145976376725641	0.00415486090802153	0.033	0.033	1	B_intermediate	B intermediate	Post-ART_1y vs Pre-HIV
chr2-106085103-106086323	0.145987020948322	0.812683166271315	0.012	0.007	1	B_intermediate	B intermediate	Post-ART_1y vs Pre-HIV
chr4-38703556-38704030	0.146000673968934	1.08510146453537	0.012	0.006	1	B_intermediate	B intermediate	Post-ART_1y vs Pre-HIV
chr18-75210346-75212258	0.146018556835631	0.393116550034814	0.139	0.1	1	B_intermediate	B intermediate	Post-ART_1y vs Pre-HIV
chr7-7181127-7183473	0.146039962944143	0.0237026442341799	0.504	0.454	1	B_intermediate	B intermediate	Post-ART_1y vs Pre-HIV
chrX-73943497-73944825	0.146073217753733	0.45856729956221	0.124	0.087	1	B_intermediate	B intermediate	Post-ART_1y vs Pre-HIV
chr11-692740-693368	0.146084809541603	0.274453648294926	0.08	0.063	1	B_intermediate	B intermediate	Post-ART_1y vs Pre-HIV
chr8-11014960-11016861	0.146097744509509	-0.0106502516472462	0.256	0.236	1	B_intermediate	B intermediate	Post-ART_1y vs Pre-HIV
chrX-130059860-130061201	0.146097785394704	0.0198610790728841	0.119	0.11	1	B_intermediate	B intermediate	Post-ART_1y vs Pre-HIV
chr6-34295296-34296150	0.146121195470414	0.400998914936682	0.055	0.041	1	B_intermediate	B intermediate	Post-ART_1y vs Pre-HIV
chr2-233367388-233368018	0.146139868325881	-0.371537588973306	0.009	0.011	1	B_intermediate	B intermediate	Post-ART_1y vs Pre-HIV
chr2-224519950-224520437	0.146157099574875	-0.778599861620334	0.007	0.012	1	B_intermediate	B intermediate	Post-ART_1y vs Pre-HIV
chr1-206048369-206048942	0.146159202617348	-0.169967563040017	0.014	0.016	1	B_intermediate	B intermediate	Post-ART_1y vs Pre-HIV
chr1-1250571-1251311	0.146167316072899	-0.109464245980913	0.047	0.048	1	B_intermediate	B intermediate	Post-ART_1y vs Pre-HIV
chr1-25549196-25550448	0.146189082433697	-0.0687210364242337	0.103	0.103	1	B_intermediate	B intermediate	Post-ART_1y vs Pre-HIV
chr1-1461927-1463012	0.146190072302672	0.845209060242488	0.033	0.018	1	B_intermediate	B intermediate	Post-ART_1y vs Pre-HIV
chr6-107894636-107895489	0.146215427012041	0.117526828417256	0.051	0.046	1	B_intermediate	B intermediate	Post-ART_1y vs Pre-HIV
chr15-38610332-38611607	0.146235132796253	0.40867869090213	0.092	0.064	1	B_intermediate	B intermediate	Post-ART_1y vs Pre-HIV
chr7-17401672-17403191	0.146244115327716	-0.406073827212908	0.015	0.019	1	B_intermediate	B intermediate	Post-ART_1y vs Pre-HIV
chr3-156685096-156686045	0.14625365761665	0.872538602062527	0.01	0.005	1	B_intermediate	B intermediate	Post-ART_1y vs Pre-HIV
chr20-37222694-37223509	0.146271248170329	1.14135013163108	0.022	0.009	1	B_intermediate	B intermediate	Post-ART_1y vs Pre-HIV
chr14-51039108-51039617	0.146285140445162	-0.344448103860956	0.011	0.014	1	B_intermediate	B intermediate	Post-ART_1y vs Pre-HIV
chr22-41300645-41302892	0.146300678114249	-0.03711543400009	0.255	0.242	1	B_intermediate	B intermediate	Post-ART_1y vs Pre-HIV
chr1-101066348-101066963	0.146312369711895	-0.614407405583445	0.008	0.011	1	B_intermediate	B intermediate	Post-ART_1y vs Pre-HIV
chr7-1151093-1151983	0.146316112234834	0.010146557076026	0.018	0.017	1	B_intermediate	B intermediate	Post-ART_1y vs Pre-HIV
chr5-36720661-36721038	0.146316992666622	0.447443834074266	0.045	0.031	1	B_intermediate	B intermediate	Post-ART_1y vs Pre-HIV
chr2-176454749-176455262	0.146325865032469	0.717490770280722	0.022	0.013	1	B_intermediate	B intermediate	Post-ART_1y vs Pre-HIV
chr20-62201135-62202069	0.146326449884499	-0.0328159657874192	0.026	0.027	1	B_intermediate	B intermediate	Post-ART_1y vs Pre-HIV
chr14-55101820-55102695	0.146345252895974	0.43369825503799	0.103	0.072	1	B_intermediate	B intermediate	Post-ART_1y vs Pre-HIV
chr13-40581192-40581529	0.146358114513973	0.820894063561651	0.013	0.007	1	B_intermediate	B intermediate	Post-ART_1y vs Pre-HIV
chr11-76152764-76153766	0.146366250187604	0.411278636604776	0.082	0.06	1	B_intermediate	B intermediate	Post-ART_1y vs Pre-HIV
chr9-21384818-21385604	0.14638370642597	0.0635307139179164	0.044	0.042	1	B_intermediate	B intermediate	Post-ART_1y vs Pre-HIV
chr3-119274606-119275271	0.146412575895974	-0.256469274853989	0.027	0.031	1	B_intermediate	B intermediate	Post-ART_1y vs Pre-HIV
chr22-36409700-36410535	0.146413215537407	0.524232730612038	0.101	0.068	1	B_intermediate	B intermediate	Post-ART_1y vs Pre-HIV
chr15-94287436-94288370	0.146440882629829	0.383675781362328	0.155	0.115	1	B_intermediate	B intermediate	Post-ART_1y vs Pre-HIV
chr2-207164918-207167473	0.146442448495068	-0.00103905407850813	0.29	0.273	1	B_intermediate	B intermediate	Post-ART_1y vs Pre-HIV
chr1-12030901-12031615	0.146456396393408	0.77004658149591	0.022	0.012	1	B_intermediate	B intermediate	Post-ART_1y vs Pre-HIV
chr1-108703067-108704369	0.146467586589366	0.571720231564452	0.03	0.02	1	B_intermediate	B intermediate	Post-ART_1y vs Pre-HIV
chr20-48890569-48892053	0.146471931739068	-0.791053273072072	0.006	0.012	1	B_intermediate	B intermediate	Post-ART_1y vs Pre-HIV
chr8-123240136-123241601	0.146472393807098	0.346443608095957	0.179	0.13	1	B_intermediate	B intermediate	Post-ART_1y vs Pre-HIV
chr16-85754469-85754674	0.146473928193029	0.132564371232447	0.046	0.04	1	B_intermediate	B intermediate	Post-ART_1y vs Pre-HIV
chr18-64712941-64713675	0.146481024940704	0.6996793882159	0.044	0.027	1	B_intermediate	B intermediate	Post-ART_1y vs Pre-HIV
chr1-209692381-209693468	0.146507972402631	0.733411564449666	0.019	0.011	1	B_intermediate	B intermediate	Post-ART_1y vs Pre-HIV
chr3-14461271-14462051	0.146521057651176	0.718219733135888	0.018	0.011	1	B_intermediate	B intermediate	Post-ART_1y vs Pre-HIV
chr18-35345580-35346141	0.14652248432812	0.782640274833916	0.04	0.023	1	B_intermediate	B intermediate	Post-ART_1y vs Pre-HIV
chr15-40593508-40594811	0.14652278248335	0.344921294839144	0.296	0.22	1	B_intermediate	B intermediate	Post-ART_1y vs Pre-HIV
chr4-152458463-152459613	0.14655112012126	-0.0650526337237882	0.047	0.048	1	B_intermediate	B intermediate	Post-ART_1y vs Pre-HIV
chr3-13479201-13480919	0.146562959088866	0.0065106176242864	0.38	0.34	1	B_intermediate	B intermediate	Post-ART_1y vs Pre-HIV
chr11-35334133-35335485	0.146567886173054	0.587353118165431	0.05	0.031	1	B_intermediate	B intermediate	Post-ART_1y vs Pre-HIV
chr8-37898608-37900690	0.146568079384134	-0.0650777393836949	0.34	0.323	1	B_intermediate	B intermediate	Post-ART_1y vs Pre-HIV
chr2-90237924-90238274	0.146590972881526	-0.387104503155412	0.008	0.01	1	B_intermediate	B intermediate	Post-ART_1y vs Pre-HIV
chr4-3780981-3781845	0.146629920219859	1.30486834560563	0.015	0.006	1	B_intermediate	B intermediate	Post-ART_1y vs Pre-HIV
chr14-102898620-102899179	0.146642209773568	0.643817107491983	0.077	0.048	1	B_intermediate	B intermediate	Post-ART_1y vs Pre-HIV
chr20-57682261-57683044	0.146645563984144	0.54042961324838	0.107	0.071	1	B_intermediate	B intermediate	Post-ART_1y vs Pre-HIV
chr6-142884589-142885800	0.1466458168729	0.000623129552252299	0.126	0.119	1	B_intermediate	B intermediate	Post-ART_1y vs Pre-HIV
chr15-69475427-69476283	0.146663918575904	0.590537349058656	0.044	0.029	1	B_intermediate	B intermediate	Post-ART_1y vs Pre-HIV
chr6-111844441-111845847	0.146667536487822	0.415333823940133	0.094	0.069	1	B_intermediate	B intermediate	Post-ART_1y vs Pre-HIV
chr1-31861216-31861683	0.146669125891599	-0.13811516965151	0.011	0.012	1	B_intermediate	B intermediate	Post-ART_1y vs Pre-HIV
chr4-83174614-83175506	0.146673685796262	0.606852713290309	0.089	0.058	1	B_intermediate	B intermediate	Post-ART_1y vs Pre-HIV
chr16-47142302-47144642	0.146679033374867	-0.0589522535029322	0.233	0.225	1	B_intermediate	B intermediate	Post-ART_1y vs Pre-HIV
chr19-57434577-57435991	0.146695268676307	0.318665445418318	0.24	0.178	1	B_intermediate	B intermediate	Post-ART_1y vs Pre-HIV
chr16-81004695-81004895	0.146699924570247	0.488553780166436	0.049	0.033	1	B_intermediate	B intermediate	Post-ART_1y vs Pre-HIV
chr14-81464231-81465292	0.146748513717931	0.61120265268692	0.058	0.038	1	B_intermediate	B intermediate	Post-ART_1y vs Pre-HIV
chr2-88615715-88616201	0.146757846107386	0.675784800784359	0.02	0.012	1	B_intermediate	B intermediate	Post-ART_1y vs Pre-HIV
chr8-38029847-38031874	0.146765825622487	0.390746607617602	0.205	0.15	1	B_intermediate	B intermediate	Post-ART_1y vs Pre-HIV
chr3-120093781-120095941	0.14677982786859	0.105333377495885	0.719	0.623	1	B_intermediate	B intermediate	Post-ART_1y vs Pre-HIV
chr2-86783715-86784412	0.146855040318125	0.69654853806284	0.061	0.038	1	B_intermediate	B intermediate	Post-ART_1y vs Pre-HIV
chr5-81838210-81838898	0.146858917837276	-0.51950621964643	0.007	0.01	1	B_intermediate	B intermediate	Post-ART_1y vs Pre-HIV
chrX-85243716-85245204	0.146874179052153	0.128811006841101	0.033	0.031	1	B_intermediate	B intermediate	Post-ART_1y vs Pre-HIV
chr2-136209980-136210700	0.146901758241966	1.17230656128801	0.01	0.005	1	B_intermediate	B intermediate	Post-ART_1y vs Pre-HIV
chr3-12186943-12188553	0.146913905986033	0.692853229360985	0.041	0.025	1	B_intermediate	B intermediate	Post-ART_1y vs Pre-HIV
chr1-110207761-110208041	0.146916238238614	-0.00216503021459058	0.044	0.042	1	B_intermediate	B intermediate	Post-ART_1y vs Pre-HIV
chr18-75261209-75262176	0.146941927469571	0.525190423921386	0.08	0.056	1	B_intermediate	B intermediate	Post-ART_1y vs Pre-HIV
chrX-55647182-55647896	0.14694276113281	0.148685052326748	0.081	0.071	1	B_intermediate	B intermediate	Post-ART_1y vs Pre-HIV
chr9-137240244-137241999	0.146971835028345	0.0209253642349865	0.539	0.468	1	B_intermediate	B intermediate	Post-ART_1y vs Pre-HIV
chr1-15963828-15964402	0.146972120965289	0.614214313439804	0.067	0.044	1	B_intermediate	B intermediate	Post-ART_1y vs Pre-HIV
chr15-68252760-68253247	0.146980312016546	-0.138779000641312	0.012	0.014	1	B_intermediate	B intermediate	Post-ART_1y vs Pre-HIV
chr2-64606393-64607426	0.146986816213064	0.0809289246410616	0.154	0.136	1	B_intermediate	B intermediate	Post-ART_1y vs Pre-HIV
chr4-8201312-8201862	0.147004145407202	-0.0414104952327969	0.114	0.114	1	B_intermediate	B intermediate	Post-ART_1y vs Pre-HIV
chr12-107317748-107321626	0.147006006847297	-0.164142472690851	0.062	0.064	1	B_intermediate	B intermediate	Post-ART_1y vs Pre-HIV
chr19-921491-921981	0.147008121715652	0.359249632900486	0.132	0.096	1	B_intermediate	B intermediate	Post-ART_1y vs Pre-HIV
chr19-1232196-1233030	0.147019807576125	-0.425496443342126	0.008	0.011	1	B_intermediate	B intermediate	Post-ART_1y vs Pre-HIV
chr1-234881036-234882508	0.147025810929358	0.46766766804271	0.072	0.049	1	B_intermediate	B intermediate	Post-ART_1y vs Pre-HIV
chr8-27389510-27390240	0.147040529306287	0.597344298909044	0.066	0.042	1	B_intermediate	B intermediate	Post-ART_1y vs Pre-HIV
chr1-2926481-2927721	0.147066562722363	-0.213040241752368	0.016	0.019	1	B_intermediate	B intermediate	Post-ART_1y vs Pre-HIV
chr2-213246547-213246971	0.147068435256022	0.973255500147386	0.016	0.009	1	B_intermediate	B intermediate	Post-ART_1y vs Pre-HIV
chr17-17175781-17176638	0.147095605460357	0.592228887950242	0.056	0.037	1	B_intermediate	B intermediate	Post-ART_1y vs Pre-HIV
chr2-20665705-20667526	0.147110333729137	0.0924007425715052	0.158	0.14	1	B_intermediate	B intermediate	Post-ART_1y vs Pre-HIV
chr17-29018829-29020159	0.147132326442836	-0.0456163988358442	0.011	0.01	1	B_intermediate	B intermediate	Post-ART_1y vs Pre-HIV
chr16-11407286-11407943	0.147170757828971	0.720032166536661	0.051	0.03	1	B_intermediate	B intermediate	Post-ART_1y vs Pre-HIV
chrY-7272522-7273123	0.147181288409841	-0.0507443657593396	0.044	0.045	1	B_intermediate	B intermediate	Post-ART_1y vs Pre-HIV
chr8-103444852-103445898	0.147211569342539	-0.551701368782626	0.008	0.01	1	B_intermediate	B intermediate	Post-ART_1y vs Pre-HIV
chr2-240556779-240557035	0.147217881070673	0.91198602616548	0.023	0.012	1	B_intermediate	B intermediate	Post-ART_1y vs Pre-HIV
chr6-32197231-32197695	0.147224481745423	0.00980518833638344	0.042	0.041	1	B_intermediate	B intermediate	Post-ART_1y vs Pre-HIV
chr6-26321802-26323271	0.147230055810647	0.424894086640936	0.084	0.06	1	B_intermediate	B intermediate	Post-ART_1y vs Pre-HIV
chrX-30814842-30815321	0.147249839208746	0.64623747773304	0.011	0.007	1	B_intermediate	B intermediate	Post-ART_1y vs Pre-HIV
chr9-21357315-21358329	0.147251424608868	0.861857973101412	0.032	0.018	1	B_intermediate	B intermediate	Post-ART_1y vs Pre-HIV
chr1-228734805-228736533	0.147264509370436	-0.252574866921517	0.026	0.03	1	B_intermediate	B intermediate	Post-ART_1y vs Pre-HIV
chr6-16128421-16130061	0.147266164253539	0.218851163549629	0.407	0.327	1	B_intermediate	B intermediate	Post-ART_1y vs Pre-HIV
chr8-143715828-143717383	0.147279765019702	0.370818186205988	0.152	0.109	1	B_intermediate	B intermediate	Post-ART_1y vs Pre-HIV
chr12-52870983-52871698	0.147298869626878	-0.392180634456724	0.01	0.013	1	B_intermediate	B intermediate	Post-ART_1y vs Pre-HIV
chr17-17700203-17700880	0.147299938935443	1.03268888158137	0.018	0.009	1	B_intermediate	B intermediate	Post-ART_1y vs Pre-HIV
chr21-32599408-32599917	0.147315522065413	-0.271160974037379	0.012	0.015	1	B_intermediate	B intermediate	Post-ART_1y vs Pre-HIV
chr2-42123383-42124782	0.147320488019371	0.459532113243902	0.13	0.092	1	B_intermediate	B intermediate	Post-ART_1y vs Pre-HIV
chr1-58941342-58943109	0.147328830133674	-0.442647824029374	0.012	0.016	1	B_intermediate	B intermediate	Post-ART_1y vs Pre-HIV
chr1-193537277-193538255	0.147336901003858	0.491775411113519	0.117	0.08	1	B_intermediate	B intermediate	Post-ART_1y vs Pre-HIV
chr2-60485061-60485296	0.147343639554808	1.13021258536449	0.011	0.005	1	B_intermediate	B intermediate	Post-ART_1y vs Pre-HIV
chr11-67401132-67402258	0.147381264203412	-0.0570034855797793	0.35	0.318	1	B_intermediate	B intermediate	Post-ART_1y vs Pre-HIV
chr2-109143461-109144948	0.14739660205941	0.63659330305725	0.013	0.008	1	B_intermediate	B intermediate	Post-ART_1y vs Pre-HIV
chr3-112734258-112735375	0.147409674679085	0.0906966629196218	0.046	0.041	1	B_intermediate	B intermediate	Post-ART_1y vs Pre-HIV
chr10-50396600-50397609	0.147412286535502	1.09058729652157	0.012	0.005	1	B_intermediate	B intermediate	Post-ART_1y vs Pre-HIV
chr7-47806256-47808190	0.147421392428444	-0.112131986590728	0.026	0.026	1	B_intermediate	B intermediate	Post-ART_1y vs Pre-HIV
chr6-3750278-3752554	0.147429206362315	0.0978670394214944	0.191	0.172	1	B_intermediate	B intermediate	Post-ART_1y vs Pre-HIV
chr2-233338645-233339841	0.147429578657293	-0.0206797366679616	0.032	0.03	1	B_intermediate	B intermediate	Post-ART_1y vs Pre-HIV
chr1-66271224-66271663	0.147475354622836	-0.132586084402911	0.022	0.023	1	B_intermediate	B intermediate	Post-ART_1y vs Pre-HIV
chr3-112459564-112460788	0.147483826125028	0.744278991927654	0.03	0.018	1	B_intermediate	B intermediate	Post-ART_1y vs Pre-HIV
chr19-48398170-48399098	0.147485477309444	0.232846569156601	0.189	0.15	1	B_intermediate	B intermediate	Post-ART_1y vs Pre-HIV
chr4-82372504-82372784	0.147503645214688	0.576691961032822	0.024	0.016	1	B_intermediate	B intermediate	Post-ART_1y vs Pre-HIV
chr10-110746052-110746692	0.147521494978399	0.635143393171519	0.026	0.017	1	B_intermediate	B intermediate	Post-ART_1y vs Pre-HIV
chr2-171324047-171324525	0.147524284908326	-0.219393330590604	0.019	0.022	1	B_intermediate	B intermediate	Post-ART_1y vs Pre-HIV
chr10-35216241-35217135	0.147535903165311	0.800724378102768	0.012	0.006	1	B_intermediate	B intermediate	Post-ART_1y vs Pre-HIV
chr7-131069211-131069556	0.147550016758673	-0.14767237415032	0.023	0.025	1	B_intermediate	B intermediate	Post-ART_1y vs Pre-HIV
chr3-9398736-9399003	0.147551928811803	-0.0426813635715706	0.031	0.031	1	B_intermediate	B intermediate	Post-ART_1y vs Pre-HIV
chr13-34941582-34943325	0.147555226064307	0.0713282771460908	0.138	0.127	1	B_intermediate	B intermediate	Post-ART_1y vs Pre-HIV
chr1-212432316-212433585	0.147592437337669	-0.106645933918737	0.155	0.156	1	B_intermediate	B intermediate	Post-ART_1y vs Pre-HIV
chrX-150365321-150365810	0.147594305303229	0.868065745707606	0.024	0.013	1	B_intermediate	B intermediate	Post-ART_1y vs Pre-HIV
chr2-227766044-227766631	0.14759785645762	-0.14788576523006	0.018	0.019	1	B_intermediate	B intermediate	Post-ART_1y vs Pre-HIV
chr12-11726729-11727674	0.147598726200193	0.0182971159524197	0.023	0.022	1	B_intermediate	B intermediate	Post-ART_1y vs Pre-HIV
chr1-206703415-206704080	0.147607194064116	-0.446200560786247	0.018	0.023	1	B_intermediate	B intermediate	Post-ART_1y vs Pre-HIV
chr1-86470899-86471190	0.147638776091769	1.11584047534938	0.01	0.005	1	B_intermediate	B intermediate	Post-ART_1y vs Pre-HIV
chrX-48631208-48632278	0.147649646832964	0.800229640398028	0.036	0.02	1	B_intermediate	B intermediate	Post-ART_1y vs Pre-HIV
chr16-56988285-56990219	0.147665926519421	0.0364567594981984	0.272	0.244	1	B_intermediate	B intermediate	Post-ART_1y vs Pre-HIV
chr11-75523145-75523632	0.147667974022572	-0.245585082622168	0.019	0.022	1	B_intermediate	B intermediate	Post-ART_1y vs Pre-HIV
chr19-37950581-37951872	0.147676540380134	0.00451489048320974	0.036	0.035	1	B_intermediate	B intermediate	Post-ART_1y vs Pre-HIV
chr22-28679043-28680308	0.147702435249836	-0.101830688647585	0.091	0.093	1	B_intermediate	B intermediate	Post-ART_1y vs Pre-HIV
chr6-34223336-34224616	0.147707045460779	0.208704795000995	0.341	0.277	1	B_intermediate	B intermediate	Post-ART_1y vs Pre-HIV
chr10-4514065-4515050	0.147712740776081	0.782230737946718	0.034	0.019	1	B_intermediate	B intermediate	Post-ART_1y vs Pre-HIV
chr13-94710667-94712312	0.147715175885178	0.736272016196259	0.014	0.009	1	B_intermediate	B intermediate	Post-ART_1y vs Pre-HIV
chr19-18915678-18915912	0.147715452942736	0.670285528904502	0.024	0.015	1	B_intermediate	B intermediate	Post-ART_1y vs Pre-HIV
chr19-44684842-44686290	0.14772025581805	-0.292975330916406	0.025	0.027	1	B_intermediate	B intermediate	Post-ART_1y vs Pre-HIV
chr4-101135424-101135969	0.147733658661886	0.633184661860514	0.018	0.011	1	B_intermediate	B intermediate	Post-ART_1y vs Pre-HIV
chr2-227370140-227371326	0.147742292431021	1.25335155737057	0.012	0.005	1	B_intermediate	B intermediate	Post-ART_1y vs Pre-HIV
chr5-151710963-151711602	0.147742410989996	0.757087097174214	0.019	0.011	1	B_intermediate	B intermediate	Post-ART_1y vs Pre-HIV
chr15-52291351-52291550	0.147753001975269	1.0958262341087	0.012	0.006	1	B_intermediate	B intermediate	Post-ART_1y vs Pre-HIV
chr17-59437305-59438321	0.147755129159225	-0.240024956893431	0.022	0.024	1	B_intermediate	B intermediate	Post-ART_1y vs Pre-HIV
chr6-2862636-2863325	0.147772187168999	0.297736404289038	0.165	0.128	1	B_intermediate	B intermediate	Post-ART_1y vs Pre-HIV
chr9-95505763-95508575	0.147810920432879	-0.221951626245298	0.102	0.11	1	B_intermediate	B intermediate	Post-ART_1y vs Pre-HIV
chr12-116454952-116455990	0.147810941498557	0.888322100495563	0.014	0.008	1	B_intermediate	B intermediate	Post-ART_1y vs Pre-HIV
chr2-43386668-43387899	0.147821613887791	0.812231313875937	0.026	0.015	1	B_intermediate	B intermediate	Post-ART_1y vs Pre-HIV
chr5-131943745-131945416	0.147834717287637	0.951668780316695	0.025	0.012	1	B_intermediate	B intermediate	Post-ART_1y vs Pre-HIV
chr21-44949214-44950103	0.147876548273023	0.546953314213976	0.054	0.037	1	B_intermediate	B intermediate	Post-ART_1y vs Pre-HIV
chr13-44437724-44438264	0.147894342861014	-0.0970635412203169	0.038	0.039	1	B_intermediate	B intermediate	Post-ART_1y vs Pre-HIV
chr3-182788400-182788647	0.147917666795811	0.694292047278723	0.037	0.023	1	B_intermediate	B intermediate	Post-ART_1y vs Pre-HIV
chr9-129886808-129887178	0.147950256103262	0.524310023373416	0.061	0.04	1	B_intermediate	B intermediate	Post-ART_1y vs Pre-HIV
chr1-172154405-172154926	0.147954199220998	0.55802477524053	0.013	0.009	1	B_intermediate	B intermediate	Post-ART_1y vs Pre-HIV
chr3-186360601-186362645	0.147964494164231	0.35445776049166	0.147	0.112	1	B_intermediate	B intermediate	Post-ART_1y vs Pre-HIV
chr9-121192577-121192784	0.147979950876856	0.82381329370146	0.013	0.008	1	B_intermediate	B intermediate	Post-ART_1y vs Pre-HIV
chr10-103696135-103697081	0.148011939131967	-0.0419772896838357	0.033	0.033	1	B_intermediate	B intermediate	Post-ART_1y vs Pre-HIV
chr19-18112818-18113280	0.148047770897072	-0.0221508237625674	0.046	0.043	1	B_intermediate	B intermediate	Post-ART_1y vs Pre-HIV
chr2-96203871-96204312	0.148065056434317	1.24603124450862	0.023	0.009	1	B_intermediate	B intermediate	Post-ART_1y vs Pre-HIV
chr3-50623814-50624519	0.148073041053389	-0.53693303603337	0.007	0.01	1	B_intermediate	B intermediate	Post-ART_1y vs Pre-HIV
chr1-32816409-32818447	0.14809310499991	0.0632013759364728	0.413	0.367	1	B_intermediate	B intermediate	Post-ART_1y vs Pre-HIV
chr6-113340218-113340734	0.148109320896216	-0.380073295114248	0.011	0.013	1	B_intermediate	B intermediate	Post-ART_1y vs Pre-HIV
chr22-41206666-41206986	0.14811830855308	0.755869412242188	0.033	0.019	1	B_intermediate	B intermediate	Post-ART_1y vs Pre-HIV
chr2-181586271-181587125	0.148131783309214	-0.260675820829831	0.011	0.012	1	B_intermediate	B intermediate	Post-ART_1y vs Pre-HIV
chr19-4153096-4153785	0.148146625606332	-0.770116267670946	0.006	0.01	1	B_intermediate	B intermediate	Post-ART_1y vs Pre-HIV
chr15-63121298-63122731	0.148155881824027	-0.0551365126905314	0.264	0.252	1	B_intermediate	B intermediate	Post-ART_1y vs Pre-HIV
chr18-47970454-47971570	0.148178983201827	0.728655211616574	0.051	0.03	1	B_intermediate	B intermediate	Post-ART_1y vs Pre-HIV
chr3-182683239-182683880	0.148180342874639	-0.0531665474538161	0.026	0.026	1	B_intermediate	B intermediate	Post-ART_1y vs Pre-HIV
chr9-92728765-92729782	0.148198034474013	0.174636902825994	0.139	0.119	1	B_intermediate	B intermediate	Post-ART_1y vs Pre-HIV
chr14-91366789-91367922	0.148238495509729	0.0665760738349371	0.23	0.207	1	B_intermediate	B intermediate	Post-ART_1y vs Pre-HIV
chr9-121551744-121552867	0.148268293330224	-0.0856756919277641	0.018	0.018	1	B_intermediate	B intermediate	Post-ART_1y vs Pre-HIV
chr4-109826569-109827061	0.14828624756827	1.36355565093456	0.01	0.004	1	B_intermediate	B intermediate	Post-ART_1y vs Pre-HIV
chr10-71284911-71285509	0.148291567913396	0.818270606085385	0.01	0.006	1	B_intermediate	B intermediate	Post-ART_1y vs Pre-HIV
chr1-107842084-107842567	0.148294611213439	0.818453414379491	0.021	0.012	1	B_intermediate	B intermediate	Post-ART_1y vs Pre-HIV
chrX-107659272-107660049	0.148297107863244	0.204761049854651	0.015	0.012	1	B_intermediate	B intermediate	Post-ART_1y vs Pre-HIV
chr7-128319746-128321392	0.148300564995725	-0.431616319086547	0.012	0.016	1	B_intermediate	B intermediate	Post-ART_1y vs Pre-HIV
chr17-17723146-17725027	0.148314877040155	-0.0335768254063677	0.039	0.039	1	B_intermediate	B intermediate	Post-ART_1y vs Pre-HIV
chr17-30363303-30364328	0.14832013058801	-0.11333956920837	0.053	0.057	1	B_intermediate	B intermediate	Post-ART_1y vs Pre-HIV
chr5-172983189-172984886	0.148334266446239	0.0618428402048414	0.273	0.244	1	B_intermediate	B intermediate	Post-ART_1y vs Pre-HIV
chr9-5608014-5609286	0.14837444722955	-0.066799957534144	0.031	0.032	1	B_intermediate	B intermediate	Post-ART_1y vs Pre-HIV
chr10-45421135-45421703	0.148386747951928	-0.0385834390215805	0.026	0.027	1	B_intermediate	B intermediate	Post-ART_1y vs Pre-HIV
chr16-29290294-29291941	0.148386833494801	0.60521045487289	0.052	0.033	1	B_intermediate	B intermediate	Post-ART_1y vs Pre-HIV
chr10-73647235-73648167	0.148399257510335	-0.0305108787416479	0.033	0.033	1	B_intermediate	B intermediate	Post-ART_1y vs Pre-HIV
chr20-41692445-41694376	0.148399475930632	0.343322596625554	0.305	0.23	1	B_intermediate	B intermediate	Post-ART_1y vs Pre-HIV
chr16-69726012-69727364	0.148403974439585	0.321142002435799	0.181	0.135	1	B_intermediate	B intermediate	Post-ART_1y vs Pre-HIV
chr1-153888315-153888879	0.148443374655654	-0.466560234852063	0.008	0.01	1	B_intermediate	B intermediate	Post-ART_1y vs Pre-HIV
chr20-57657470-57658330	0.148444885559766	-0.234424631981974	0.009	0.011	1	B_intermediate	B intermediate	Post-ART_1y vs Pre-HIV
chr12-113030737-113031294	0.148447513194972	-0.0325279433921692	0.019	0.019	1	B_intermediate	B intermediate	Post-ART_1y vs Pre-HIV
chr5-141877048-141879702	0.148458721538681	0.0886248513198824	0.162	0.146	1	B_intermediate	B intermediate	Post-ART_1y vs Pre-HIV
chr1-25614371-25614921	0.148485966995416	-0.257834903306723	0.013	0.015	1	B_intermediate	B intermediate	Post-ART_1y vs Pre-HIV
chr17-17811755-17813093	0.148491419518213	0.416145109209423	0.107	0.079	1	B_intermediate	B intermediate	Post-ART_1y vs Pre-HIV
chr11-126310127-126312263	0.148495269862126	0.643343476881819	0.044	0.027	1	B_intermediate	B intermediate	Post-ART_1y vs Pre-HIV
chr20-14829946-14830295	0.148515120152462	-0.329435995926569	0.013	0.016	1	B_intermediate	B intermediate	Post-ART_1y vs Pre-HIV
chr9-134365664-134366704	0.148521945339221	1.20042316237221	0.014	0.006	1	B_intermediate	B intermediate	Post-ART_1y vs Pre-HIV
chr1-156676410-156677420	0.14856013609716	-0.561383062110989	0.013	0.019	1	B_intermediate	B intermediate	Post-ART_1y vs Pre-HIV
chr5-95631697-95632703	0.148586732075262	0.0590004005292988	0.053	0.048	1	B_intermediate	B intermediate	Post-ART_1y vs Pre-HIV
chr2-196288954-196289391	0.148599163957288	1.1130197849821	0.012	0.006	1	B_intermediate	B intermediate	Post-ART_1y vs Pre-HIV
chr19-16527969-16528416	0.148604904460395	-0.35945407326433	0.009	0.012	1	B_intermediate	B intermediate	Post-ART_1y vs Pre-HIV
chrY-3024846-3025699	0.148611702933097	-0.0603121068219044	0.018	0.018	1	B_intermediate	B intermediate	Post-ART_1y vs Pre-HIV
chr2-144382605-144383319	0.148618506626728	0.0320972500392158	0.074	0.07	1	B_intermediate	B intermediate	Post-ART_1y vs Pre-HIV
chr2-98133873-98134980	0.148620351446196	0.0667516849133547	0.169	0.154	1	B_intermediate	B intermediate	Post-ART_1y vs Pre-HIV
chr1-112743517-112744549	0.148627283586133	-0.57833013408182	0.008	0.011	1	B_intermediate	B intermediate	Post-ART_1y vs Pre-HIV
chr5-160433797-160434311	0.148641069703364	-0.164600226549357	0.036	0.04	1	B_intermediate	B intermediate	Post-ART_1y vs Pre-HIV
chr7-95434065-95435598	0.148648264973629	0.450356165105361	0.055	0.04	1	B_intermediate	B intermediate	Post-ART_1y vs Pre-HIV
chr14-50791216-50791618	0.148651021700863	0.939220244974647	0.011	0.006	1	B_intermediate	B intermediate	Post-ART_1y vs Pre-HIV
chr4-48211581-48212705	0.148674756026749	-0.237551706992369	0.027	0.031	1	B_intermediate	B intermediate	Post-ART_1y vs Pre-HIV
chr12-13179143-13180089	0.148707161845626	-0.072915111966477	0.012	0.013	1	B_intermediate	B intermediate	Post-ART_1y vs Pre-HIV
chr9-111914917-111915621	0.148715449893804	0.988308515662903	0.014	0.007	1	B_intermediate	B intermediate	Post-ART_1y vs Pre-HIV
chr15-92917467-92918224	0.148717290787281	0.541438950244947	0.093	0.062	1	B_intermediate	B intermediate	Post-ART_1y vs Pre-HIV
chr16-67507111-67507746	0.148717772855882	-0.333824490307386	0.012	0.015	1	B_intermediate	B intermediate	Post-ART_1y vs Pre-HIV
chr21-25234777-25235238	0.148723079373269	1.06877557047336	0.012	0.006	1	B_intermediate	B intermediate	Post-ART_1y vs Pre-HIV
chr12-50084465-50085936	0.148730271121678	0.267454229533095	0.266	0.214	1	B_intermediate	B intermediate	Post-ART_1y vs Pre-HIV
chr11-3848892-3849536	0.148737630035426	-0.13766445649642	0.03	0.033	1	B_intermediate	B intermediate	Post-ART_1y vs Pre-HIV
chr17-16971794-16972313	0.148747381852814	0.474854206140439	0.104	0.072	1	B_intermediate	B intermediate	Post-ART_1y vs Pre-HIV
chr5-68315319-68316231	0.148749172947721	-0.618996390800278	0.011	0.016	1	B_intermediate	B intermediate	Post-ART_1y vs Pre-HIV
chr8-122638551-122639496	0.148775303656248	-0.172213441460668	0.029	0.032	1	B_intermediate	B intermediate	Post-ART_1y vs Pre-HIV
chr19-11596632-11598086	0.148791315345576	0.286365208474323	0.348	0.267	1	B_intermediate	B intermediate	Post-ART_1y vs Pre-HIV
chr4-183443655-183445418	0.148793528170087	-0.0088557404544084	0.406	0.364	1	B_intermediate	B intermediate	Post-ART_1y vs Pre-HIV
chr19-1863240-1865102	0.148816274458271	0.0699918356804654	0.591	0.51	1	B_intermediate	B intermediate	Post-ART_1y vs Pre-HIV
chr1-120843963-120844920	0.148847556955497	1.04786182155946	0.062	0.029	1	B_intermediate	B intermediate	Post-ART_1y vs Pre-HIV
chr8-23508610-23509533	0.148853459179351	-0.348151194496699	0.026	0.033	1	B_intermediate	B intermediate	Post-ART_1y vs Pre-HIV
chr15-69721236-69722139	0.148855378334354	0.576285329321195	0.064	0.042	1	B_intermediate	B intermediate	Post-ART_1y vs Pre-HIV
chr8-141726545-141727206	0.148864597316991	0.68441312685666	0.025	0.015	1	B_intermediate	B intermediate	Post-ART_1y vs Pre-HIV
chr17-68456694-68458193	0.148879829347873	0.04058920519623	0.421	0.375	1	B_intermediate	B intermediate	Post-ART_1y vs Pre-HIV
chr5-40652165-40653998	0.148884083323488	-0.276820854514434	0.013	0.014	1	B_intermediate	B intermediate	Post-ART_1y vs Pre-HIV
chr16-30182593-30184810	0.148885357969827	0.245430878200546	0.357	0.278	1	B_intermediate	B intermediate	Post-ART_1y vs Pre-HIV
chr6-31814195-31815778	0.14888973946851	0.468754849387693	0.143	0.099	1	B_intermediate	B intermediate	Post-ART_1y vs Pre-HIV
chr5-32582388-32582976	0.148890617373495	0.837841436885534	0.027	0.015	1	B_intermediate	B intermediate	Post-ART_1y vs Pre-HIV
chr2-144215914-144216604	0.148909368840962	-0.246682393778409	0.01	0.012	1	B_intermediate	B intermediate	Post-ART_1y vs Pre-HIV
chrX-21839022-21840365	0.148912197781139	0.499244218621202	0.114	0.078	1	B_intermediate	B intermediate	Post-ART_1y vs Pre-HIV
chr5-173907136-173908477	0.148929957411685	-0.36172535660069	0.009	0.011	1	B_intermediate	B intermediate	Post-ART_1y vs Pre-HIV
chr1-52368366-52368721	0.148930151673117	0.0229247000482524	0.033	0.033	1	B_intermediate	B intermediate	Post-ART_1y vs Pre-HIV
chr6-24883168-24883990	0.148972729943276	-0.316379725353029	0.016	0.02	1	B_intermediate	B intermediate	Post-ART_1y vs Pre-HIV
chr11-118011813-118012644	0.148992492603926	0.434139795477316	0.068	0.049	1	B_intermediate	B intermediate	Post-ART_1y vs Pre-HIV
chr8-120803003-120804323	0.149041769679718	-0.0749262861735143	0.016	0.017	1	B_intermediate	B intermediate	Post-ART_1y vs Pre-HIV
chr2-113084091-113084553	0.149062470404475	0.89245554606917	0.012	0.007	1	B_intermediate	B intermediate	Post-ART_1y vs Pre-HIV
chr7-7321437-7322124	0.149064514137121	0.529153532269167	0.074	0.051	1	B_intermediate	B intermediate	Post-ART_1y vs Pre-HIV
chr1-184386243-184388793	0.149071837011854	-0.182897890958171	0.049	0.049	1	B_intermediate	B intermediate	Post-ART_1y vs Pre-HIV
chr17-58152685-58153406	0.149103965026521	-0.586940972498497	0.007	0.01	1	B_intermediate	B intermediate	Post-ART_1y vs Pre-HIV
chrX-72308531-72309185	0.149104903440329	0.70067846250369	0.023	0.014	1	B_intermediate	B intermediate	Post-ART_1y vs Pre-HIV
chr2-207528606-207531235	0.14914614190889	0.0135423716546554	0.634	0.571	1	B_intermediate	B intermediate	Post-ART_1y vs Pre-HIV
chr8-30548057-30548530	0.149147665143908	-0.0727675149210252	0.018	0.018	1	B_intermediate	B intermediate	Post-ART_1y vs Pre-HIV
chr19-2301820-2303278	0.149160768802303	0.410276950541443	0.145	0.103	1	B_intermediate	B intermediate	Post-ART_1y vs Pre-HIV
chr5-52914753-52915748	0.149170061480865	-0.00885362701532522	0.024	0.024	1	B_intermediate	B intermediate	Post-ART_1y vs Pre-HIV
chr1-202615367-202616905	0.149201434644506	0.535085327276949	0.089	0.061	1	B_intermediate	B intermediate	Post-ART_1y vs Pre-HIV
chr6-157322859-157324308	0.14920454597643	0.329581981189812	0.196	0.148	1	B_intermediate	B intermediate	Post-ART_1y vs Pre-HIV
chr1-26470984-26473356	0.149208285764241	0.228029111458308	0.437	0.355	1	B_intermediate	B intermediate	Post-ART_1y vs Pre-HIV
chr10-50603788-50604436	0.149217672739286	-0.147448141585949	0.019	0.021	1	B_intermediate	B intermediate	Post-ART_1y vs Pre-HIV
chr3-113440875-113441761	0.149232692110963	0.556091578623624	0.032	0.021	1	B_intermediate	B intermediate	Post-ART_1y vs Pre-HIV
chr11-121318932-121319654	0.149246769733613	0.758438496007797	0.038	0.023	1	B_intermediate	B intermediate	Post-ART_1y vs Pre-HIV
chr17-16214704-16216231	0.149246860570869	0.0231423192305531	0.257	0.237	1	B_intermediate	B intermediate	Post-ART_1y vs Pre-HIV
chr1-144460776-144461731	0.149271545997413	0.502722436790404	0.057	0.04	1	B_intermediate	B intermediate	Post-ART_1y vs Pre-HIV
chr22-46334940-46336596	0.149273054115367	0.428917607323144	0.15	0.107	1	B_intermediate	B intermediate	Post-ART_1y vs Pre-HIV
chr9-113219080-113221872	0.149274181301707	0.0172732339661319	0.342	0.311	1	B_intermediate	B intermediate	Post-ART_1y vs Pre-HIV
chr2-26577336-26578141	0.149310809183703	-0.0500752348104792	0.022	0.022	1	B_intermediate	B intermediate	Post-ART_1y vs Pre-HIV
chr1-173406648-173407151	0.149362111848963	0.618063924964091	0.028	0.018	1	B_intermediate	B intermediate	Post-ART_1y vs Pre-HIV
chr22-39002760-39003637	0.14937871783997	0.0906781061714286	0.058	0.051	1	B_intermediate	B intermediate	Post-ART_1y vs Pre-HIV
chr15-34335118-34335561	0.149403674667443	0.571012171169762	0.042	0.029	1	B_intermediate	B intermediate	Post-ART_1y vs Pre-HIV
chr11-78438067-78439259	0.149411129212031	0.423720659177153	0.105	0.076	1	B_intermediate	B intermediate	Post-ART_1y vs Pre-HIV
chr16-28802328-28802775	0.149467087099304	1.22855055150456	0.017	0.008	1	B_intermediate	B intermediate	Post-ART_1y vs Pre-HIV
chr4-54657247-54659097	0.149488054958266	-0.338978498259257	0.011	0.013	1	B_intermediate	B intermediate	Post-ART_1y vs Pre-HIV
chr1-53219771-53220979	0.149505002419502	0.253751566996877	0.333	0.264	1	B_intermediate	B intermediate	Post-ART_1y vs Pre-HIV
chr3-195549620-195551136	0.149518487781014	-0.234036971130168	0.05	0.054	1	B_intermediate	B intermediate	Post-ART_1y vs Pre-HIV
chr5-50852671-50853590	0.149522029418109	0.564755275973232	0.095	0.062	1	B_intermediate	B intermediate	Post-ART_1y vs Pre-HIV
chr12-105420503-105420972	0.149524330979353	1.24688141396098	0.012	0.005	1	B_intermediate	B intermediate	Post-ART_1y vs Pre-HIV
chr6-52663118-52664870	0.149529431322397	0.380175052479297	0.162	0.119	1	B_intermediate	B intermediate	Post-ART_1y vs Pre-HIV
chr3-4888719-4889901	0.14953398836071	-0.395000344757642	0.011	0.013	1	B_intermediate	B intermediate	Post-ART_1y vs Pre-HIV
chr15-63402423-63403362	0.149549443920712	0.879677516261495	0.022	0.012	1	B_intermediate	B intermediate	Post-ART_1y vs Pre-HIV
chr4-109439169-109439556	0.149574990858646	0.0182577469792311	0.016	0.017	1	B_intermediate	B intermediate	Post-ART_1y vs Pre-HIV
chr4-77492954-77493995	0.149628191569288	-0.636340795870786	0.015	0.022	1	B_intermediate	B intermediate	Post-ART_1y vs Pre-HIV
chr2-102366588-102368032	0.149639819534312	-0.310079344013626	0.023	0.026	1	B_intermediate	B intermediate	Post-ART_1y vs Pre-HIV
chr20-32674172-32674806	0.14964688788332	1.04785109238105	0.025	0.013	1	B_intermediate	B intermediate	Post-ART_1y vs Pre-HIV
chr16-66830359-66831277	0.149690849759643	0.293244780227704	0.252	0.195	1	B_intermediate	B intermediate	Post-ART_1y vs Pre-HIV
chr7-70645739-70646165	0.149705290403424	0.799572994291843	0.024	0.014	1	B_intermediate	B intermediate	Post-ART_1y vs Pre-HIV
chr9-763894-764436	0.149711135821489	0.102706854492922	0.022	0.021	1	B_intermediate	B intermediate	Post-ART_1y vs Pre-HIV
chr1-65074642-65075934	0.149711181524187	0.653202323760886	0.049	0.03	1	B_intermediate	B intermediate	Post-ART_1y vs Pre-HIV
chr1-241838845-241839938	0.149716367288299	0.103730212799927	0.015	0.014	1	B_intermediate	B intermediate	Post-ART_1y vs Pre-HIV
chr12-116687545-116688260	0.149720491786152	0.580721988578192	0.027	0.018	1	B_intermediate	B intermediate	Post-ART_1y vs Pre-HIV
chr3-46186619-46187440	0.149750544305613	0.349164622330573	0.146	0.108	1	B_intermediate	B intermediate	Post-ART_1y vs Pre-HIV
chr5-176629775-176630753	0.149756878322178	0.453600294057298	0.099	0.069	1	B_intermediate	B intermediate	Post-ART_1y vs Pre-HIV
chr16-89402611-89403463	0.149764035349375	0.556366204411626	0.077	0.052	1	B_intermediate	B intermediate	Post-ART_1y vs Pre-HIV
chr22-41501050-41501569	0.149775400467912	0.699252154352314	0.027	0.016	1	B_intermediate	B intermediate	Post-ART_1y vs Pre-HIV
chr12-56157233-56159407	0.149776161678071	0.351671943461096	0.322	0.239	1	B_intermediate	B intermediate	Post-ART_1y vs Pre-HIV
chr19-54448101-54449903	0.149778827549588	0.210710801154061	0.465	0.384	1	B_intermediate	B intermediate	Post-ART_1y vs Pre-HIV
chr16-85995598-85996326	0.149786045148944	0.585334933118415	0.072	0.046	1	B_intermediate	B intermediate	Post-ART_1y vs Pre-HIV
chr8-95091986-95092299	0.149803426503515	-0.1581123352253	0.012	0.014	1	B_intermediate	B intermediate	Post-ART_1y vs Pre-HIV
chr11-7442216-7442930	0.149807571207189	0.615928632129648	0.051	0.032	1	B_intermediate	B intermediate	Post-ART_1y vs Pre-HIV
chr10-44309871-44311660	0.149823476169417	-0.30961777492119	0.016	0.018	1	B_intermediate	B intermediate	Post-ART_1y vs Pre-HIV
chr14-35533155-35535669	0.14985029026216	0.312183584797867	0.111	0.083	1	B_intermediate	B intermediate	Post-ART_1y vs Pre-HIV
chr19-2819245-2820646	0.149867279597137	0.25432706810496	0.272	0.211	1	B_intermediate	B intermediate	Post-ART_1y vs Pre-HIV
chr11-35141208-35141904	0.149875263297663	0.53126827130619	0.067	0.045	1	B_intermediate	B intermediate	Post-ART_1y vs Pre-HIV
chr1-151716723-151717197	0.149887117650298	1.06926162298737	0.019	0.009	1	B_intermediate	B intermediate	Post-ART_1y vs Pre-HIV
chr12-101803935-101804354	0.149894321344949	-0.357073776244702	0.01	0.012	1	B_intermediate	B intermediate	Post-ART_1y vs Pre-HIV
chr7-50307042-50307571	0.149894509826056	0.530928706560499	0.034	0.023	1	B_intermediate	B intermediate	Post-ART_1y vs Pre-HIV
chr6-108541670-108542680	0.14991200456302	0.604202981476623	0.071	0.045	1	B_intermediate	B intermediate	Post-ART_1y vs Pre-HIV
chr16-23835368-23837841	0.149912890699062	0.0203625919966041	0.34	0.303	1	B_intermediate	B intermediate	Post-ART_1y vs Pre-HIV
chr3-156150162-156151012	0.149950633799034	0.997259613858427	0.021	0.01	1	B_intermediate	B intermediate	Post-ART_1y vs Pre-HIV
chr4-89294220-89295241	0.149966414985398	-0.184130303921482	0.033	0.034	1	B_intermediate	B intermediate	Post-ART_1y vs Pre-HIV
chr17-21283877-21285072	0.149969675810098	-0.0197836563935393	0.335	0.317	1	B_intermediate	B intermediate	Post-ART_1y vs Pre-HIV
chr17-63934788-63935153	0.149989521046271	0.756226387335028	0.022	0.013	1	B_intermediate	B intermediate	Post-ART_1y vs Pre-HIV
chr2-203719699-203720520	0.149999506659179	-0.766790793094703	0.006	0.011	1	B_intermediate	B intermediate	Post-ART_1y vs Pre-HIV
chr7-70660031-70661060	0.150004447643681	-0.248949519957883	0.015	0.016	1	B_intermediate	B intermediate	Post-ART_1y vs Pre-HIV
chr12-79920545-79921075	0.150009815477581	0.851664935917791	0.015	0.009	1	B_intermediate	B intermediate	Post-ART_1y vs Pre-HIV
chr4-143184062-143185948	0.150045326562507	0.0496031522633975	0.29	0.261	1	B_intermediate	B intermediate	Post-ART_1y vs Pre-HIV
chr12-52278622-52279321	0.150050755700591	-0.212387987347597	0.017	0.02	1	B_intermediate	B intermediate	Post-ART_1y vs Pre-HIV
chr2-169798347-169800154	0.150097413878862	0.313256391696545	0.302	0.229	1	B_intermediate	B intermediate	Post-ART_1y vs Pre-HIV
chr7-3897266-3897752	0.150108314646148	0.617730856034662	0.017	0.011	1	B_intermediate	B intermediate	Post-ART_1y vs Pre-HIV
chr21-34092239-34092947	0.150125435484429	0.838694172050838	0.01	0.006	1	B_intermediate	B intermediate	Post-ART_1y vs Pre-HIV
chr7-135167496-135168318	0.150132247897672	0.758352596736836	0.018	0.01	1	B_intermediate	B intermediate	Post-ART_1y vs Pre-HIV
chr4-11424046-11424290	0.150138375503659	-0.149322651614666	0.013	0.015	1	B_intermediate	B intermediate	Post-ART_1y vs Pre-HIV
chr14-72714953-72716016	0.150144982685486	-0.192630812328125	0.021	0.024	1	B_intermediate	B intermediate	Post-ART_1y vs Pre-HIV
chr6-166955093-166957553	0.15014717348266	0.251713936846306	0.382	0.303	1	B_intermediate	B intermediate	Post-ART_1y vs Pre-HIV
chr8-55947826-55948675	0.150150128654645	-0.137377260307321	0.009	0.01	1	B_intermediate	B intermediate	Post-ART_1y vs Pre-HIV
chr2-231227100-231228594	0.15018436448238	0.107987806218629	0.073	0.066	1	B_intermediate	B intermediate	Post-ART_1y vs Pre-HIV
chrX-102711964-102713622	0.15018480672741	0.666836914961039	0.021	0.014	1	B_intermediate	B intermediate	Post-ART_1y vs Pre-HIV
chr17-48293993-48295885	0.150211933526865	-0.136567884686006	0.041	0.043	1	B_intermediate	B intermediate	Post-ART_1y vs Pre-HIV
chr17-7023016-7024140	0.150231666366307	0.289596703222532	0.26	0.203	1	B_intermediate	B intermediate	Post-ART_1y vs Pre-HIV
chr5-132011252-132012361	0.150242147452071	-0.0147566543774995	0.041	0.04	1	B_intermediate	B intermediate	Post-ART_1y vs Pre-HIV
chr8-19459763-19460746	0.150246201119105	1.19867695739299	0.012	0.005	1	B_intermediate	B intermediate	Post-ART_1y vs Pre-HIV
chr10-14603374-14604745	0.150254908899783	0.175507975171172	0.198	0.166	1	B_intermediate	B intermediate	Post-ART_1y vs Pre-HIV
chr12-57011343-57011775	0.150259501213181	-0.686726124235542	0.006	0.01	1	B_intermediate	B intermediate	Post-ART_1y vs Pre-HIV
chr17-57636922-57637654	0.150293387667889	0.166965342352423	0.062	0.054	1	B_intermediate	B intermediate	Post-ART_1y vs Pre-HIV
chr8-69675891-69676691	0.150298846482049	-0.275303440642162	0.008	0.01	1	B_intermediate	B intermediate	Post-ART_1y vs Pre-HIV
chr15-70527862-70528723	0.150310101060537	0.541395424431056	0.077	0.053	1	B_intermediate	B intermediate	Post-ART_1y vs Pre-HIV
chr15-80694034-80696679	0.150331108554631	0.587647803876397	0.087	0.054	1	B_intermediate	B intermediate	Post-ART_1y vs Pre-HIV
chr1-151196349-151196675	0.150334188631233	0.577466617733474	0.062	0.04	1	B_intermediate	B intermediate	Post-ART_1y vs Pre-HIV
chr2-169928456-169928757	0.150346657897268	-0.461959068023584	0.01	0.014	1	B_intermediate	B intermediate	Post-ART_1y vs Pre-HIV
chr6-18359075-18360007	0.15036047971543	0.849050396887751	0.022	0.012	1	B_intermediate	B intermediate	Post-ART_1y vs Pre-HIV
chr19-48695939-48697086	0.150363708943627	-0.277243567682284	0.013	0.015	1	B_intermediate	B intermediate	Post-ART_1y vs Pre-HIV
chr7-157276552-157277472	0.150369286927487	1.0666917791541	0.013	0.007	1	B_intermediate	B intermediate	Post-ART_1y vs Pre-HIV
chr7-55999929-56000732	0.150381720554209	-0.409519925910049	0.01	0.013	1	B_intermediate	B intermediate	Post-ART_1y vs Pre-HIV
chr17-27244036-27245662	0.150401438086253	0.513764249442918	0.082	0.057	1	B_intermediate	B intermediate	Post-ART_1y vs Pre-HIV
chr8-109325297-109326207	0.150420778587394	-0.0381273602253405	0.032	0.032	1	B_intermediate	B intermediate	Post-ART_1y vs Pre-HIV
chr17-34542573-34543028	0.15042613481707	0.85999731165813	0.014	0.008	1	B_intermediate	B intermediate	Post-ART_1y vs Pre-HIV
chr3-58355078-58355479	0.15045311157523	0.520510482657252	0.098	0.066	1	B_intermediate	B intermediate	Post-ART_1y vs Pre-HIV
chr7-104848140-104848917	0.150479166089931	-0.560191697251453	0.009	0.012	1	B_intermediate	B intermediate	Post-ART_1y vs Pre-HIV
chr2-101722662-101723314	0.150490711117536	0.734848422341559	0.023	0.014	1	B_intermediate	B intermediate	Post-ART_1y vs Pre-HIV
chr1-231625832-231627657	0.150494772056829	0.0881738945285515	0.102	0.093	1	B_intermediate	B intermediate	Post-ART_1y vs Pre-HIV
chr17-70167904-70170066	0.150500079154237	-0.124511705910007	0.029	0.031	1	B_intermediate	B intermediate	Post-ART_1y vs Pre-HIV
chr7-77463446-77463987	0.150507552886706	0.961885630606644	0.022	0.011	1	B_intermediate	B intermediate	Post-ART_1y vs Pre-HIV
chr16-8916840-8917104	0.150526950742747	0.869677443767381	0.016	0.009	1	B_intermediate	B intermediate	Post-ART_1y vs Pre-HIV
chr14-74617351-74618934	0.150536578869176	0.366614038101188	0.13	0.099	1	B_intermediate	B intermediate	Post-ART_1y vs Pre-HIV
chr19-10193989-10195434	0.150554637683337	0.278515272351707	0.292	0.226	1	B_intermediate	B intermediate	Post-ART_1y vs Pre-HIV
chr11-70397547-70398862	0.150557290268663	0.345018121659176	0.074	0.055	1	B_intermediate	B intermediate	Post-ART_1y vs Pre-HIV
chr7-127251628-127252258	0.15065133454386	0.770086492972905	0.024	0.014	1	B_intermediate	B intermediate	Post-ART_1y vs Pre-HIV
chr1-167058850-167059661	0.15066333703597	0.0105247690884402	0.036	0.034	1	B_intermediate	B intermediate	Post-ART_1y vs Pre-HIV
chr19-55352085-55352383	0.150678147712501	1.37472821193986	0.012	0.005	1	B_intermediate	B intermediate	Post-ART_1y vs Pre-HIV
chr1-227562965-227564235	0.150706923675577	0.0919969064894008	0.182	0.16	1	B_intermediate	B intermediate	Post-ART_1y vs Pre-HIV
chr1-32933246-32933744	0.150707596385487	0.735954951572711	0.031	0.018	1	B_intermediate	B intermediate	Post-ART_1y vs Pre-HIV
chr2-134140698-134141154	0.150741122015534	1.08994610341834	0.011	0.005	1	B_intermediate	B intermediate	Post-ART_1y vs Pre-HIV
chr8-48513904-48515229	0.150755270045495	0.103948840299981	0.167	0.146	1	B_intermediate	B intermediate	Post-ART_1y vs Pre-HIV
chr10-108814769-108815056	0.150776863398678	1.22818718215879	0.011	0.005	1	B_intermediate	B intermediate	Post-ART_1y vs Pre-HIV
chr5-132529073-132529594	0.150778428047157	-0.289993739708233	0.018	0.021	1	B_intermediate	B intermediate	Post-ART_1y vs Pre-HIV
chr16-85734550-85735983	0.150794881903965	-0.0397510959143201	0.072	0.075	1	B_intermediate	B intermediate	Post-ART_1y vs Pre-HIV
chr2-233107773-233107988	0.150840548327033	-0.230027232710338	0.01	0.011	1	B_intermediate	B intermediate	Post-ART_1y vs Pre-HIV
chr2-204325045-204325728	0.150842852083677	0.973220927985982	0.015	0.008	1	B_intermediate	B intermediate	Post-ART_1y vs Pre-HIV
chr2-30866328-30866621	0.150863247725618	-0.162531846726429	0.009	0.01	1	B_intermediate	B intermediate	Post-ART_1y vs Pre-HIV
chr21-29089498-29090584	0.150871690250541	0.587879819628085	0.038	0.024	1	B_intermediate	B intermediate	Post-ART_1y vs Pre-HIV
chr6-259541-260416	0.150871858738908	-0.0188190157355637	0.012	0.013	1	B_intermediate	B intermediate	Post-ART_1y vs Pre-HIV
chr16-22898707-22899187	0.150885358153675	0.730837382988978	0.01	0.006	1	B_intermediate	B intermediate	Post-ART_1y vs Pre-HIV
chr4-36285535-36286754	0.150903833464293	0.531171704936404	0.058	0.039	1	B_intermediate	B intermediate	Post-ART_1y vs Pre-HIV
chr2-231684312-231684606	0.15091933450284	-0.228782125287265	0.015	0.017	1	B_intermediate	B intermediate	Post-ART_1y vs Pre-HIV
chr12-118065420-118065674	0.150934607900458	1.03119040270505	0.012	0.006	1	B_intermediate	B intermediate	Post-ART_1y vs Pre-HIV
chr8-9138345-9139020	0.150960296495647	1.19238915057194	0.011	0.005	1	B_intermediate	B intermediate	Post-ART_1y vs Pre-HIV
chr14-101774342-101775145	0.150966998246448	0.360567843292298	0.039	0.029	1	B_intermediate	B intermediate	Post-ART_1y vs Pre-HIV
chr12-57077877-57079276	0.150969987973416	0.208410526741618	0.444	0.352	1	B_intermediate	B intermediate	Post-ART_1y vs Pre-HIV
chr2-69789116-69790670	0.150979532538083	-0.0849528119593446	0.033	0.035	1	B_intermediate	B intermediate	Post-ART_1y vs Pre-HIV
chr9-95508904-95509497	0.150993665881612	0.407090149144726	0.041	0.03	1	B_intermediate	B intermediate	Post-ART_1y vs Pre-HIV
chr1-2493527-2494348	0.150998403307643	0.806907024186004	0.031	0.017	1	B_intermediate	B intermediate	Post-ART_1y vs Pre-HIV
chr7-1062136-1062656	0.151030549325859	0.421051410125121	0.154	0.112	1	B_intermediate	B intermediate	Post-ART_1y vs Pre-HIV
chr17-35946638-35947469	0.15103158437512	-0.0534296611373706	0.025	0.026	1	B_intermediate	B intermediate	Post-ART_1y vs Pre-HIV
chr2-161200449-161200724	0.151038578890669	0.946740811147089	0.01	0.005	1	B_intermediate	B intermediate	Post-ART_1y vs Pre-HIV
chr9-68546160-68548033	0.15103860102224	0.580575694101142	0.073	0.048	1	B_intermediate	B intermediate	Post-ART_1y vs Pre-HIV
chr9-110148200-110148752	0.151062710045333	-0.00201672127118013	0.067	0.062	1	B_intermediate	B intermediate	Post-ART_1y vs Pre-HIV
chr12-26443297-26443644	0.151077892354041	0.763018182555616	0.014	0.008	1	B_intermediate	B intermediate	Post-ART_1y vs Pre-HIV
chr15-55195876-55197624	0.151095772399503	0.248306808218446	0.319	0.254	1	B_intermediate	B intermediate	Post-ART_1y vs Pre-HIV
chr16-46961067-46962138	0.151101995269796	-0.0973492783871364	0.029	0.03	1	B_intermediate	B intermediate	Post-ART_1y vs Pre-HIV
chr20-47489020-47489681	0.151127964760818	0.0765202403214729	0.054	0.049	1	B_intermediate	B intermediate	Post-ART_1y vs Pre-HIV
chr7-112897935-112899049	0.15113922075152	-0.125692862303092	0.022	0.024	1	B_intermediate	B intermediate	Post-ART_1y vs Pre-HIV
chr5-96714296-96715367	0.151162792227041	-0.259693477132662	0.018	0.019	1	B_intermediate	B intermediate	Post-ART_1y vs Pre-HIV
chr6-14903068-14903980	0.151170898035771	0.513064428687744	0.016	0.011	1	B_intermediate	B intermediate	Post-ART_1y vs Pre-HIV
chr1-32003262-32003874	0.151180696271506	-0.0611180532401163	0.015	0.015	1	B_intermediate	B intermediate	Post-ART_1y vs Pre-HIV
chr18-80159485-80160400	0.151181643051665	0.807852237912598	0.026	0.014	1	B_intermediate	B intermediate	Post-ART_1y vs Pre-HIV
chr2-39008082-39008483	0.15119630890776	-0.125179183574335	0.009	0.01	1	B_intermediate	B intermediate	Post-ART_1y vs Pre-HIV
chr12-14955966-14956548	0.151237887393818	-0.118817256554048	0.046	0.046	1	B_intermediate	B intermediate	Post-ART_1y vs Pre-HIV
chrX-49127880-49128170	0.151254037863713	0.706544612252467	0.023	0.014	1	B_intermediate	B intermediate	Post-ART_1y vs Pre-HIV
chr1-171984737-171985195	0.151254209755409	1.12937694422243	0.013	0.006	1	B_intermediate	B intermediate	Post-ART_1y vs Pre-HIV
chr9-128033038-128033498	0.151270386073444	0.520381946894213	0.035	0.024	1	B_intermediate	B intermediate	Post-ART_1y vs Pre-HIV
chr14-90697275-90697930	0.151315658005255	0.648596622321619	0.043	0.028	1	B_intermediate	B intermediate	Post-ART_1y vs Pre-HIV
chr22-30441891-30443072	0.1513392034731	0.562122963417231	0.065	0.043	1	B_intermediate	B intermediate	Post-ART_1y vs Pre-HIV
chr2-190670283-190671032	0.151349431332584	0.591794380876332	0.015	0.01	1	B_intermediate	B intermediate	Post-ART_1y vs Pre-HIV
chr7-141698639-141698943	0.151378197133667	-0.329308378015293	0.016	0.019	1	B_intermediate	B intermediate	Post-ART_1y vs Pre-HIV
chr2-171086269-171087153	0.151395185436422	0.652059703475367	0.023	0.014	1	B_intermediate	B intermediate	Post-ART_1y vs Pre-HIV
chr22-50206727-50207995	0.151395272022332	-0.107733572101719	0.068	0.07	1	B_intermediate	B intermediate	Post-ART_1y vs Pre-HIV
chr6-32622217-32623954	0.151398985915615	0.359311531022853	0.319	0.235	1	B_intermediate	B intermediate	Post-ART_1y vs Pre-HIV
chr10-35641607-35642808	0.15141060266165	0.627291737291849	0.118	0.076	1	B_intermediate	B intermediate	Post-ART_1y vs Pre-HIV
chr20-21512873-21513073	0.151413996571207	0.944549820120339	0.011	0.005	1	B_intermediate	B intermediate	Post-ART_1y vs Pre-HIV
chr6-13444987-13445285	0.151446495948504	-0.195264789058804	0.011	0.012	1	B_intermediate	B intermediate	Post-ART_1y vs Pre-HIV
chr10-3192690-3193332	0.151457400324469	-0.259526967857879	0.018	0.022	1	B_intermediate	B intermediate	Post-ART_1y vs Pre-HIV
chr4-70927314-70927990	0.151486866614132	0.550917436249484	0.053	0.035	1	B_intermediate	B intermediate	Post-ART_1y vs Pre-HIV
chr15-41022191-41022944	0.151494450496064	0.810561468629813	0.025	0.014	1	B_intermediate	B intermediate	Post-ART_1y vs Pre-HIV
chr1-43936056-43936786	0.151496973376557	0.750690559714152	0.026	0.015	1	B_intermediate	B intermediate	Post-ART_1y vs Pre-HIV
chr21-43937693-43938165	0.151514739085284	-0.218306067100756	0.021	0.023	1	B_intermediate	B intermediate	Post-ART_1y vs Pre-HIV
chrX-133984863-133986024	0.151523620445973	0.414603967363621	0.019	0.014	1	B_intermediate	B intermediate	Post-ART_1y vs Pre-HIV
chr15-65170445-65170960	0.15153546548163	1.08904832336694	0.014	0.006	1	B_intermediate	B intermediate	Post-ART_1y vs Pre-HIV
chr12-132065889-132066656	0.151553069316295	-0.130960434869957	0.029	0.031	1	B_intermediate	B intermediate	Post-ART_1y vs Pre-HIV
chr19-35066699-35067481	0.151559985042435	0.148496478077873	0.089	0.078	1	B_intermediate	B intermediate	Post-ART_1y vs Pre-HIV
chr17-82105488-82107098	0.151566275164396	0.483180696903429	0.103	0.07	1	B_intermediate	B intermediate	Post-ART_1y vs Pre-HIV
chr2-205675606-205676205	0.151573360652896	1.09004091945657	0.014	0.007	1	B_intermediate	B intermediate	Post-ART_1y vs Pre-HIV
chr3-123447920-123450118	0.151602506891572	0.603452345552657	0.043	0.028	1	B_intermediate	B intermediate	Post-ART_1y vs Pre-HIV
chr14-93967396-93968068	0.151612797761045	0.425228355914772	0.134	0.097	1	B_intermediate	B intermediate	Post-ART_1y vs Pre-HIV
chr3-10223621-10224056	0.151629649460318	0.606362641116956	0.068	0.044	1	B_intermediate	B intermediate	Post-ART_1y vs Pre-HIV
chr19-7772218-7773235	0.151650017714147	-0.19297915416758	0.015	0.016	1	B_intermediate	B intermediate	Post-ART_1y vs Pre-HIV
chr1-174133511-174134292	0.151661155851201	0.4541573136791	0.067	0.048	1	B_intermediate	B intermediate	Post-ART_1y vs Pre-HIV
chr3-71100860-71101107	0.15168087485753	1.28133915587101	0.011	0.005	1	B_intermediate	B intermediate	Post-ART_1y vs Pre-HIV
chr12-89760577-89761121	0.151688086758949	0.693029137664277	0.036	0.022	1	B_intermediate	B intermediate	Post-ART_1y vs Pre-HIV
chr1-43220902-43221764	0.151698149116459	0.766710809525031	0.058	0.034	1	B_intermediate	B intermediate	Post-ART_1y vs Pre-HIV
chr21-14675608-14676657	0.151707529600224	0.580053585168959	0.088	0.056	1	B_intermediate	B intermediate	Post-ART_1y vs Pre-HIV
chr20-44884557-44886500	0.151723226130334	0.00252539592843692	0.34	0.309	1	B_intermediate	B intermediate	Post-ART_1y vs Pre-HIV
chr20-3854255-3855602	0.151724373992343	0.587166474844583	0.05	0.032	1	B_intermediate	B intermediate	Post-ART_1y vs Pre-HIV
chr21-36964900-36965099	0.151725600045077	0.893787087301901	0.016	0.008	1	B_intermediate	B intermediate	Post-ART_1y vs Pre-HIV
chr8-29518736-29519035	0.15173812380079	0.772752289319001	0.01	0.006	1	B_intermediate	B intermediate	Post-ART_1y vs Pre-HIV
chr21-34834656-34836520	0.151764321387603	1.06184074668039	0.015	0.007	1	B_intermediate	B intermediate	Post-ART_1y vs Pre-HIV
chr16-74698128-74698540	0.151767912843769	0.864748810050681	0.019	0.011	1	B_intermediate	B intermediate	Post-ART_1y vs Pre-HIV
chr1-243246786-243247204	0.151769057738818	0.657941245238157	0.033	0.02	1	B_intermediate	B intermediate	Post-ART_1y vs Pre-HIV
chr14-63737321-63738150	0.151769214217339	-0.306140809794565	0.014	0.017	1	B_intermediate	B intermediate	Post-ART_1y vs Pre-HIV
chr19-16141088-16141505	0.151794531715162	0.00920836316776441	0.102	0.098	1	B_intermediate	B intermediate	Post-ART_1y vs Pre-HIV
chr1-172089950-172090525	0.151800644835549	0.783233387364906	0.028	0.016	1	B_intermediate	B intermediate	Post-ART_1y vs Pre-HIV
chr6-109059163-109060134	0.151812421024939	-0.409158845120259	0.011	0.014	1	B_intermediate	B intermediate	Post-ART_1y vs Pre-HIV
chr14-89493661-89494472	0.151856978982599	0.395017835719795	0.13	0.095	1	B_intermediate	B intermediate	Post-ART_1y vs Pre-HIV
chr2-30162814-30163170	0.151868843790728	0.772384228722526	0.032	0.019	1	B_intermediate	B intermediate	Post-ART_1y vs Pre-HIV
chr18-55105919-55106821	0.151883288356373	-0.163900380436676	0.035	0.038	1	B_intermediate	B intermediate	Post-ART_1y vs Pre-HIV
chr8-30722518-30723339	0.15191875557259	-0.254064259965816	0.023	0.027	1	B_intermediate	B intermediate	Post-ART_1y vs Pre-HIV
chr20-20602748-20603902	0.151929137345447	0.639384275011002	0.02	0.013	1	B_intermediate	B intermediate	Post-ART_1y vs Pre-HIV
chr18-45139347-45139860	0.151947771701944	0.887391654456074	0.015	0.008	1	B_intermediate	B intermediate	Post-ART_1y vs Pre-HIV
chr5-67202606-67203275	0.151953438835464	1.03313799378318	0.024	0.011	1	B_intermediate	B intermediate	Post-ART_1y vs Pre-HIV
chr7-74850953-74851864	0.151957946486721	-0.117506131483107	0.009	0.01	1	B_intermediate	B intermediate	Post-ART_1y vs Pre-HIV
chr4-176194856-176195896	0.151967247801415	0.322989335375646	0.25	0.185	1	B_intermediate	B intermediate	Post-ART_1y vs Pre-HIV
chr11-77071791-77073722	0.151967324862206	-0.162494555408426	0.012	0.013	1	B_intermediate	B intermediate	Post-ART_1y vs Pre-HIV
chr16-10340046-10340716	0.152016793721595	1.00614727004639	0.027	0.014	1	B_intermediate	B intermediate	Post-ART_1y vs Pre-HIV
chr13-38348648-38350539	0.152020545560089	0.110376563162223	0.322	0.273	1	B_intermediate	B intermediate	Post-ART_1y vs Pre-HIV
chr9-114487255-114487929	0.152044744129799	0.601151102257536	0.048	0.031	1	B_intermediate	B intermediate	Post-ART_1y vs Pre-HIV
chr9-93119619-93120695	0.152048771496093	0.140137800779782	0.107	0.092	1	B_intermediate	B intermediate	Post-ART_1y vs Pre-HIV
chr13-23776767-23777721	0.152079578285035	0.451031340419437	0.053	0.036	1	B_intermediate	B intermediate	Post-ART_1y vs Pre-HIV
chr2-223805821-223806405	0.152087731450384	0.439437561223734	0.059	0.043	1	B_intermediate	B intermediate	Post-ART_1y vs Pre-HIV
chr15-22262323-22263074	0.152129987304895	-0.374124116159445	0.01	0.011	1	B_intermediate	B intermediate	Post-ART_1y vs Pre-HIV
chr5-95622080-95622650	0.152132544149098	1.08806438208912	0.012	0.006	1	B_intermediate	B intermediate	Post-ART_1y vs Pre-HIV
chr17-8120062-8120925	0.152132910444794	0.518579415131538	0.121	0.084	1	B_intermediate	B intermediate	Post-ART_1y vs Pre-HIV
chr10-122348385-122348818	0.152169951796302	-0.0596934927909096	0.024	0.024	1	B_intermediate	B intermediate	Post-ART_1y vs Pre-HIV
chr3-10095356-10096043	0.152191214026933	0.875056446759666	0.034	0.018	1	B_intermediate	B intermediate	Post-ART_1y vs Pre-HIV
chr21-25708172-25708801	0.152197369296049	0.875301836569206	0.024	0.013	1	B_intermediate	B intermediate	Post-ART_1y vs Pre-HIV
chr13-24229993-24231345	0.152206383608616	-0.490159681444384	0.008	0.011	1	B_intermediate	B intermediate	Post-ART_1y vs Pre-HIV
chr3-146640885-146641565	0.152221772486628	1.22041193757726	0.01	0.005	1	B_intermediate	B intermediate	Post-ART_1y vs Pre-HIV
chr10-5709853-5710361	0.152229980562056	0.592874963641148	0.011	0.007	1	B_intermediate	B intermediate	Post-ART_1y vs Pre-HIV
chr11-35390784-35391575	0.152300092291266	0.740915013131663	0.026	0.016	1	B_intermediate	B intermediate	Post-ART_1y vs Pre-HIV
chr19-48812020-48812862	0.152305861501524	0.0868274020855577	0.098	0.09	1	B_intermediate	B intermediate	Post-ART_1y vs Pre-HIV
chr19-35558927-35559587	0.152325347048221	0.734422176827822	0.041	0.024	1	B_intermediate	B intermediate	Post-ART_1y vs Pre-HIV
chr1-39544246-39544658	0.152339607751374	0.980979287513517	0.013	0.007	1	B_intermediate	B intermediate	Post-ART_1y vs Pre-HIV
chr1-229481481-229482351	0.152341789379069	0.0318144517113619	0.024	0.023	1	B_intermediate	B intermediate	Post-ART_1y vs Pre-HIV
chr7-610136-611418	0.152354904449391	0.546521484681238	0.021	0.014	1	B_intermediate	B intermediate	Post-ART_1y vs Pre-HIV
chr18-79913800-79914854	0.1523579812308	0.509015052592787	0.051	0.034	1	B_intermediate	B intermediate	Post-ART_1y vs Pre-HIV
chr5-149316883-149317571	0.152426633512692	-0.113494723599549	0.009	0.01	1	B_intermediate	B intermediate	Post-ART_1y vs Pre-HIV
chr3-170352910-170353267	0.152435585835127	0.490656794290549	0.097	0.066	1	B_intermediate	B intermediate	Post-ART_1y vs Pre-HIV
chr19-40687123-40688075	0.152477710616907	0.41407425399231	0.26	0.189	1	B_intermediate	B intermediate	Post-ART_1y vs Pre-HIV
chr2-55150514-55151260	0.152486687205832	0.472695912451346	0.086	0.059	1	B_intermediate	B intermediate	Post-ART_1y vs Pre-HIV
chr8-124140685-124141848	0.152487062828252	0.635411107386425	0.058	0.036	1	B_intermediate	B intermediate	Post-ART_1y vs Pre-HIV
chr20-15196674-15197176	0.152490876148958	-0.217966881081594	0.012	0.013	1	B_intermediate	B intermediate	Post-ART_1y vs Pre-HIV
chr8-125118043-125118719	0.152543586754265	-0.126920735975763	0.028	0.028	1	B_intermediate	B intermediate	Post-ART_1y vs Pre-HIV
chr6-158086164-158087740	0.152553200289052	1.25220700128703	0.013	0.005	1	B_intermediate	B intermediate	Post-ART_1y vs Pre-HIV
chr6-157549665-157551316	0.152588235185282	-0.0879946835500647	0.028	0.029	1	B_intermediate	B intermediate	Post-ART_1y vs Pre-HIV
chr8-22639175-22640076	0.152597576875568	1.11854371053173	0.012	0.006	1	B_intermediate	B intermediate	Post-ART_1y vs Pre-HIV
chr13-95478175-95479082	0.152613847501331	0.764504420471246	0.055	0.032	1	B_intermediate	B intermediate	Post-ART_1y vs Pre-HIV
chr9-21317946-21318620	0.152616132765942	0.771530880351459	0.018	0.01	1	B_intermediate	B intermediate	Post-ART_1y vs Pre-HIV
chr6-12354535-12354798	0.152619647967553	-0.440787269981461	0.011	0.015	1	B_intermediate	B intermediate	Post-ART_1y vs Pre-HIV
chr10-75043160-75044168	0.15262550474724	0.0359293765928723	0.043	0.04	1	B_intermediate	B intermediate	Post-ART_1y vs Pre-HIV
chr11-108120924-108122057	0.152627349734568	0.0250448143879349	0.245	0.219	1	B_intermediate	B intermediate	Post-ART_1y vs Pre-HIV
chr7-158828099-158830477	0.152628895725039	0.142453402845353	0.511	0.428	1	B_intermediate	B intermediate	Post-ART_1y vs Pre-HIV
chr7-41869689-41870902	0.152636547339116	0.728064888881244	0.016	0.011	1	B_intermediate	B intermediate	Post-ART_1y vs Pre-HIV
chr3-52224581-52224780	0.152652265748287	0.947581060938653	0.016	0.008	1	B_intermediate	B intermediate	Post-ART_1y vs Pre-HIV
chr3-167740852-167741386	0.152659016894043	0.641222565953127	0.025	0.015	1	B_intermediate	B intermediate	Post-ART_1y vs Pre-HIV
chr7-593127-593940	0.152672297592088	-0.37946837840554	0.009	0.011	1	B_intermediate	B intermediate	Post-ART_1y vs Pre-HIV
chr21-14737582-14738272	0.152673437434789	0.543036615578926	0.022	0.014	1	B_intermediate	B intermediate	Post-ART_1y vs Pre-HIV
chr12-52050209-52051913	0.152673811032961	0.045261811932603	0.494	0.451	1	B_intermediate	B intermediate	Post-ART_1y vs Pre-HIV
chr15-79977251-79977849	0.152681592695932	0.0420261584404169	0.115	0.108	1	B_intermediate	B intermediate	Post-ART_1y vs Pre-HIV
chr17-62477623-62479911	0.152709181272843	0.157052224568176	0.266	0.224	1	B_intermediate	B intermediate	Post-ART_1y vs Pre-HIV
chr14-74838700-74839142	0.152709327862773	1.29120117976362	0.012	0.005	1	B_intermediate	B intermediate	Post-ART_1y vs Pre-HIV
chr10-43404538-43404910	0.152821319516978	0.671863818593485	0.037	0.023	1	B_intermediate	B intermediate	Post-ART_1y vs Pre-HIV
chr8-67432484-67433130	0.152822272838967	1.04141279784793	0.013	0.007	1	B_intermediate	B intermediate	Post-ART_1y vs Pre-HIV
chr12-57844649-57847356	0.152846095608237	0.076200542406237	0.293	0.263	1	B_intermediate	B intermediate	Post-ART_1y vs Pre-HIV
chr16-878299-878766	0.152857779207739	0.836224458682498	0.029	0.016	1	B_intermediate	B intermediate	Post-ART_1y vs Pre-HIV
chr15-73700093-73700559	0.152909035438191	-0.327069737700922	0.019	0.023	1	B_intermediate	B intermediate	Post-ART_1y vs Pre-HIV
chr9-41354094-41354795	0.152913364482547	-0.10305171178647	0.024	0.025	1	B_intermediate	B intermediate	Post-ART_1y vs Pre-HIV
chr8-11506748-11507091	0.152916766163294	0.852953198460744	0.014	0.008	1	B_intermediate	B intermediate	Post-ART_1y vs Pre-HIV
chr19-40826416-40827431	0.152919554733294	-0.28763807266632	0.021	0.024	1	B_intermediate	B intermediate	Post-ART_1y vs Pre-HIV
chr7-73556266-73558072	0.152934051637088	0.14937079814763	0.379	0.316	1	B_intermediate	B intermediate	Post-ART_1y vs Pre-HIV
chr9-90830865-90831390	0.152948941060065	0.0709117426852042	0.09	0.083	1	B_intermediate	B intermediate	Post-ART_1y vs Pre-HIV
chr15-74844952-74845861	0.152950265490762	0.623631127307064	0.037	0.023	1	B_intermediate	B intermediate	Post-ART_1y vs Pre-HIV
chr9-35845836-35846388	0.152966874738344	-0.305120313211826	0.008	0.01	1	B_intermediate	B intermediate	Post-ART_1y vs Pre-HIV
chr11-123740763-123741897	0.152980361742139	0.277566126764881	0.27	0.207	1	B_intermediate	B intermediate	Post-ART_1y vs Pre-HIV
chr1-206074824-206075188	0.153024772217007	1.31027472986365	0.01	0.004	1	B_intermediate	B intermediate	Post-ART_1y vs Pre-HIV
chr8-26575822-26576590	0.153064098219805	0.3637544745137	0.135	0.102	1	B_intermediate	B intermediate	Post-ART_1y vs Pre-HIV
chr10-63083402-63084415	0.153066826403257	0.699723296733269	0.026	0.016	1	B_intermediate	B intermediate	Post-ART_1y vs Pre-HIV
chr5-147804464-147805640	0.153107130798307	0.176649106882285	0.051	0.041	1	B_intermediate	B intermediate	Post-ART_1y vs Pre-HIV
chr3-48222149-48223734	0.153131342562766	-0.0102530949327111	0.086	0.084	1	B_intermediate	B intermediate	Post-ART_1y vs Pre-HIV
chr11-111514415-111515028	0.153153646480318	-0.134330872688425	0.009	0.01	1	B_intermediate	B intermediate	Post-ART_1y vs Pre-HIV
chr5-157729656-157730236	0.153161273289703	-0.0521544393877731	0.071	0.07	1	B_intermediate	B intermediate	Post-ART_1y vs Pre-HIV
chr6-105430664-105431578	0.153165427628972	-0.640843208556748	0.006	0.01	1	B_intermediate	B intermediate	Post-ART_1y vs Pre-HIV
chr5-149724297-149725131	0.153169646745703	0.897542996649833	0.017	0.009	1	B_intermediate	B intermediate	Post-ART_1y vs Pre-HIV
chr1-183554568-183554984	0.153173111342039	0.898493815226764	0.016	0.009	1	B_intermediate	B intermediate	Post-ART_1y vs Pre-HIV
chr19-50325356-50325906	0.15318276193039	0.398095550250443	0.137	0.098	1	B_intermediate	B intermediate	Post-ART_1y vs Pre-HIV
chr1-51246365-51247427	0.153208225513089	0.932604136314636	0.016	0.008	1	B_intermediate	B intermediate	Post-ART_1y vs Pre-HIV
chr2-24785431-24786402	0.153214035314392	0.343769392942808	0.197	0.149	1	B_intermediate	B intermediate	Post-ART_1y vs Pre-HIV
chr1-19347498-19348108	0.153219609213836	1.0026961352535	0.016	0.008	1	B_intermediate	B intermediate	Post-ART_1y vs Pre-HIV
chr2-30171927-30172142	0.153258429236189	1.53150629674643	0.011	0.004	1	B_intermediate	B intermediate	Post-ART_1y vs Pre-HIV
chr19-19444256-19445168	0.153262688758214	0.483168741601949	0.072	0.051	1	B_intermediate	B intermediate	Post-ART_1y vs Pre-HIV
chr14-91415767-91416589	0.153269310246498	0.301990627085531	0.206	0.161	1	B_intermediate	B intermediate	Post-ART_1y vs Pre-HIV
chr17-60525283-60526583	0.153284039216066	0.370162392584781	0.224	0.165	1	B_intermediate	B intermediate	Post-ART_1y vs Pre-HIV
chr7-77859054-77859731	0.153292192986028	-0.0338130926486344	0.023	0.023	1	B_intermediate	B intermediate	Post-ART_1y vs Pre-HIV
chr1-63914830-63915457	0.153294695468304	0.719307808052049	0.034	0.021	1	B_intermediate	B intermediate	Post-ART_1y vs Pre-HIV
chr13-84136209-84137736	0.153307784192905	-0.16806506891611	0.022	0.022	1	B_intermediate	B intermediate	Post-ART_1y vs Pre-HIV
chr10-68471070-68472266	0.153312339759383	0.0860792771033463	0.092	0.084	1	B_intermediate	B intermediate	Post-ART_1y vs Pre-HIV
chr15-41423973-41424593	0.153322676749477	0.492635774229542	0.019	0.014	1	B_intermediate	B intermediate	Post-ART_1y vs Pre-HIV
chr5-56995975-56996595	0.153326930417622	1.0161720025407	0.028	0.014	1	B_intermediate	B intermediate	Post-ART_1y vs Pre-HIV
chr21-42609691-42610146	0.15332966761728	-0.445457626746267	0.009	0.012	1	B_intermediate	B intermediate	Post-ART_1y vs Pre-HIV
chr11-6617941-6619749	0.153336866582513	-0.00371095916911723	0.318	0.29	1	B_intermediate	B intermediate	Post-ART_1y vs Pre-HIV
chr19-17862878-17863215	0.153342952303254	-0.0637195305334055	0.044	0.044	1	B_intermediate	B intermediate	Post-ART_1y vs Pre-HIV
chr6-32194992-32197011	0.153362968112071	0.203262104713279	0.564	0.458	1	B_intermediate	B intermediate	Post-ART_1y vs Pre-HIV
chr5-83472495-83474787	0.153378344190409	0.765064014312901	0.023	0.013	1	B_intermediate	B intermediate	Post-ART_1y vs Pre-HIV
chr14-99274192-99275012	0.153385309831797	0.639817099383136	0.025	0.016	1	B_intermediate	B intermediate	Post-ART_1y vs Pre-HIV
chr4-2570255-2571342	0.153408223367138	0.585180751387432	0.049	0.03	1	B_intermediate	B intermediate	Post-ART_1y vs Pre-HIV
chr6-137939632-137940550	0.153411446816091	-0.429836202743644	0.011	0.014	1	B_intermediate	B intermediate	Post-ART_1y vs Pre-HIV
chr5-1360408-1360718	0.153418436392242	1.17458920400388	0.019	0.008	1	B_intermediate	B intermediate	Post-ART_1y vs Pre-HIV
chr8-42740754-42742081	0.153421562728735	-0.110078132215233	0.013	0.015	1	B_intermediate	B intermediate	Post-ART_1y vs Pre-HIV
chr17-3787392-3788548	0.153437764029781	1.03282112573752	0.012	0.005	1	B_intermediate	B intermediate	Post-ART_1y vs Pre-HIV
chr2-194104115-194105087	0.153452701935472	-0.00169252465368697	0.031	0.031	1	B_intermediate	B intermediate	Post-ART_1y vs Pre-HIV
chr7-129914115-129915697	0.153459311082944	-0.908622361872316	0.006	0.01	1	B_intermediate	B intermediate	Post-ART_1y vs Pre-HIV
chr10-5817325-5817635	0.153465385762946	0.0324676083093456	0.046	0.045	1	B_intermediate	B intermediate	Post-ART_1y vs Pre-HIV
chr5-132410172-132411935	0.153492308831941	-0.0377530004105637	0.276	0.26	1	B_intermediate	B intermediate	Post-ART_1y vs Pre-HIV
chr3-129160383-129162290	0.153497044231735	0.275766884842851	0.338	0.263	1	B_intermediate	B intermediate	Post-ART_1y vs Pre-HIV
chr5-124655721-124656242	0.153514898662183	-0.181800016257573	0.015	0.017	1	B_intermediate	B intermediate	Post-ART_1y vs Pre-HIV
chr19-16142214-16142472	0.153520722811085	1.12553609783448	0.013	0.006	1	B_intermediate	B intermediate	Post-ART_1y vs Pre-HIV
chr16-80892147-80892746	0.15352179646489	0.765841523220436	0.029	0.017	1	B_intermediate	B intermediate	Post-ART_1y vs Pre-HIV
chr5-93596571-93597549	0.153544113865773	0.936939873046138	0.012	0.006	1	B_intermediate	B intermediate	Post-ART_1y vs Pre-HIV
chr14-75498964-75499596	0.15355016476006	0.803793620074033	0.023	0.013	1	B_intermediate	B intermediate	Post-ART_1y vs Pre-HIV
chr3-12003752-12004997	0.153553060681848	0.765095976191716	0.012	0.007	1	B_intermediate	B intermediate	Post-ART_1y vs Pre-HIV
chr18-47677877-47678366	0.153554427421826	0.106662271044431	0.039	0.036	1	B_intermediate	B intermediate	Post-ART_1y vs Pre-HIV
chr22-44064030-44064245	0.153562100389548	0.668546689600785	0.025	0.016	1	B_intermediate	B intermediate	Post-ART_1y vs Pre-HIV
chr15-45128922-45130075	0.153574213910205	-0.00406734864797231	0.03	0.029	1	B_intermediate	B intermediate	Post-ART_1y vs Pre-HIV
chr5-150458543-150459519	0.15359934150899	0.45090609361326	0.154	0.107	1	B_intermediate	B intermediate	Post-ART_1y vs Pre-HIV
chr9-114305348-114306180	0.153652240981549	0.820529414615911	0.019	0.011	1	B_intermediate	B intermediate	Post-ART_1y vs Pre-HIV
chr12-6866743-6868224	0.15366669987025	0.0609481405920043	0.184	0.165	1	B_intermediate	B intermediate	Post-ART_1y vs Pre-HIV
chr6-106666430-106667236	0.153691612313161	0.0992662900467586	0.126	0.114	1	B_intermediate	B intermediate	Post-ART_1y vs Pre-HIV
chr15-33201381-33202218	0.153728284385462	0.793660374446295	0.017	0.009	1	B_intermediate	B intermediate	Post-ART_1y vs Pre-HIV
chr19-16078273-16079662	0.153737588909043	0.375840981453253	0.169	0.125	1	B_intermediate	B intermediate	Post-ART_1y vs Pre-HIV
chr5-43017197-43019181	0.153750816909301	0.398925769188326	0.32	0.237	1	B_intermediate	B intermediate	Post-ART_1y vs Pre-HIV
chr2-7096724-7097937	0.153751668029566	0.887072108219548	0.041	0.022	1	B_intermediate	B intermediate	Post-ART_1y vs Pre-HIV
chr12-92133854-92134465	0.153761355875555	0.693852111186459	0.056	0.033	1	B_intermediate	B intermediate	Post-ART_1y vs Pre-HIV
chr3-119808947-119810638	0.153766589271964	0.0215165317993242	0.057	0.052	1	B_intermediate	B intermediate	Post-ART_1y vs Pre-HIV
chr6-16130541-16131271	0.153806218868976	0.368755826964073	0.141	0.102	1	B_intermediate	B intermediate	Post-ART_1y vs Pre-HIV
chr3-126388809-126389824	0.15382031474786	-0.00978628710806451	0.046	0.044	1	B_intermediate	B intermediate	Post-ART_1y vs Pre-HIV
chr17-78412411-78413659	0.153821217498601	0.720333535296779	0.023	0.014	1	B_intermediate	B intermediate	Post-ART_1y vs Pre-HIV
chr6-167125352-167125727	0.153833397917937	0.635039610685239	0.038	0.024	1	B_intermediate	B intermediate	Post-ART_1y vs Pre-HIV
chr1-29235943-29236947	0.153836059564577	0.00157701312127356	0.122	0.115	1	B_intermediate	B intermediate	Post-ART_1y vs Pre-HIV
chr22-42168579-42169348	0.153844132732132	-0.092328206214543	0.027	0.029	1	B_intermediate	B intermediate	Post-ART_1y vs Pre-HIV
chr17-43937791-43939070	0.153866405638008	-0.0644288252587368	0.027	0.027	1	B_intermediate	B intermediate	Post-ART_1y vs Pre-HIV
chr21-44310508-44310869	0.153872209025219	-0.454269886178141	0.01	0.014	1	B_intermediate	B intermediate	Post-ART_1y vs Pre-HIV
chr22-38352836-38353817	0.15387483672561	0.539538869772701	0.075	0.051	1	B_intermediate	B intermediate	Post-ART_1y vs Pre-HIV
chr19-33064057-33065305	0.15390250500933	-0.00345879165912466	0.064	0.063	1	B_intermediate	B intermediate	Post-ART_1y vs Pre-HIV
chr8-55990584-55992365	0.153902953713419	0.0261624967312011	0.233	0.22	1	B_intermediate	B intermediate	Post-ART_1y vs Pre-HIV
chr14-50070959-50071907	0.153944971597199	0.758597478529717	0.018	0.01	1	B_intermediate	B intermediate	Post-ART_1y vs Pre-HIV
chr15-89430305-89431109	0.153945607211179	0.530481329962863	0.108	0.074	1	B_intermediate	B intermediate	Post-ART_1y vs Pre-HIV
chr18-8704246-8707206	0.153946491652132	-0.0226660815206791	0.255	0.241	1	B_intermediate	B intermediate	Post-ART_1y vs Pre-HIV
chr12-120199934-120202275	0.153947829272842	0.0969103686648229	0.437	0.377	1	B_intermediate	B intermediate	Post-ART_1y vs Pre-HIV
chr1-168225410-168227500	0.153957176130089	0.328135090008935	0.261	0.198	1	B_intermediate	B intermediate	Post-ART_1y vs Pre-HIV
chr6-35393758-35394454	0.153991619918832	-0.0937054122666678	0.025	0.026	1	B_intermediate	B intermediate	Post-ART_1y vs Pre-HIV
chr12-57086575-57089247	0.153999992812929	0.0292507665045744	0.541	0.489	1	B_intermediate	B intermediate	Post-ART_1y vs Pre-HIV
chr2-8475304-8475957	0.154015416282623	0.556895119974386	0.058	0.038	1	B_intermediate	B intermediate	Post-ART_1y vs Pre-HIV
chr17-78352521-78353322	0.15402644471362	0.24749218519695	0.147	0.12	1	B_intermediate	B intermediate	Post-ART_1y vs Pre-HIV
chr2-233199789-233200188	0.154040564796533	0.832653039226922	0.011	0.006	1	B_intermediate	B intermediate	Post-ART_1y vs Pre-HIV
chr7-136406067-136406512	0.154054957216917	1.56082661121959	0.012	0.004	1	B_intermediate	B intermediate	Post-ART_1y vs Pre-HIV
chr2-134274971-134275811	0.154094941007527	0.397528202406379	0.173	0.125	1	B_intermediate	B intermediate	Post-ART_1y vs Pre-HIV
chr12-6922492-6922914	0.154101087108678	-0.436637347253628	0.008	0.01	1	B_intermediate	B intermediate	Post-ART_1y vs Pre-HIV
chr1-85464161-85465537	0.154104993465552	-0.227073196709028	0.025	0.029	1	B_intermediate	B intermediate	Post-ART_1y vs Pre-HIV
chr2-68807487-68808331	0.15410541551351	0.92565860405451	0.019	0.01	1	B_intermediate	B intermediate	Post-ART_1y vs Pre-HIV
chr20-59163388-59164322	0.154110768934169	0.506482040382419	0.094	0.063	1	B_intermediate	B intermediate	Post-ART_1y vs Pre-HIV
chr8-99892678-99894102	0.154149943795802	0.360441392290722	0.155	0.117	1	B_intermediate	B intermediate	Post-ART_1y vs Pre-HIV
chr12-57904800-57905727	0.154192958569039	0.427767867658982	0.1	0.07	1	B_intermediate	B intermediate	Post-ART_1y vs Pre-HIV
chr13-19564497-19565163	0.154203535047892	-0.0885991373458384	0.063	0.064	1	B_intermediate	B intermediate	Post-ART_1y vs Pre-HIV
chrX-54920634-54922062	0.154231447270361	-0.0508792307637007	0.019	0.02	1	B_intermediate	B intermediate	Post-ART_1y vs Pre-HIV
chr16-31265013-31266173	0.154252197795772	-0.149361385448944	0.049	0.052	1	B_intermediate	B intermediate	Post-ART_1y vs Pre-HIV
chr10-619796-620755	0.154261716633866	0.0877319364831395	0.05	0.045	1	B_intermediate	B intermediate	Post-ART_1y vs Pre-HIV
chrX-52994915-52996124	0.154272037248316	0.334271303169565	0.234	0.172	1	B_intermediate	B intermediate	Post-ART_1y vs Pre-HIV
chr7-99407724-99409549	0.154272441505042	0.250034722766989	0.346	0.269	1	B_intermediate	B intermediate	Post-ART_1y vs Pre-HIV
chr19-9999812-10000595	0.154278628174079	1.51379543627622	0.012	0.004	1	B_intermediate	B intermediate	Post-ART_1y vs Pre-HIV
chr2-219402750-219403259	0.154285614000149	-0.0294688022962619	0.035	0.032	1	B_intermediate	B intermediate	Post-ART_1y vs Pre-HIV
chr17-40347452-40347989	0.154301323022042	0.855380783001766	0.023	0.013	1	B_intermediate	B intermediate	Post-ART_1y vs Pre-HIV
chr20-47574672-47575244	0.154312236677708	0.857424751890975	0.047	0.026	1	B_intermediate	B intermediate	Post-ART_1y vs Pre-HIV
chrX-19904427-19905146	0.154315727651482	0.821875360772327	0.024	0.014	1	B_intermediate	B intermediate	Post-ART_1y vs Pre-HIV
chr12-96194833-96196189	0.154323285723571	0.377056213049031	0.15	0.111	1	B_intermediate	B intermediate	Post-ART_1y vs Pre-HIV
chr4-89829066-89830213	0.154323492784031	0.867851919194762	0.043	0.025	1	B_intermediate	B intermediate	Post-ART_1y vs Pre-HIV
chr2-37832434-37832940	0.154329107498704	0.0441192711940719	0.029	0.029	1	B_intermediate	B intermediate	Post-ART_1y vs Pre-HIV
chr4-150077978-150079689	0.154329652049565	0.11584458366455	0.091	0.079	1	B_intermediate	B intermediate	Post-ART_1y vs Pre-HIV
chr9-5536203-5537051	0.15434164673666	-0.0471378428899127	0.03	0.031	1	B_intermediate	B intermediate	Post-ART_1y vs Pre-HIV
chr17-8337851-8339052	0.154349371077454	-0.269516726417653	0.01	0.012	1	B_intermediate	B intermediate	Post-ART_1y vs Pre-HIV
chr3-195403283-195403528	0.154349548892823	0.888201312657496	0.01	0.006	1	B_intermediate	B intermediate	Post-ART_1y vs Pre-HIV
chr12-65194955-65195285	0.154352348562299	0.910837448845026	0.017	0.009	1	B_intermediate	B intermediate	Post-ART_1y vs Pre-HIV
chr8-117044402-117045050	0.154404959878352	-0.442765650695787	0.013	0.017	1	B_intermediate	B intermediate	Post-ART_1y vs Pre-HIV
chr11-57728963-57729796	0.154414874699199	0.802300972767898	0.03	0.016	1	B_intermediate	B intermediate	Post-ART_1y vs Pre-HIV
chr6-3794028-3794444	0.154426694513282	-0.373760188011543	0.01	0.013	1	B_intermediate	B intermediate	Post-ART_1y vs Pre-HIV
chr9-134128641-134129209	0.154430609045356	-0.0511680583240341	0.011	0.011	1	B_intermediate	B intermediate	Post-ART_1y vs Pre-HIV
chr17-40646923-40648902	0.154435981538993	0.121856157722202	0.219	0.192	1	B_intermediate	B intermediate	Post-ART_1y vs Pre-HIV
chr15-31325497-31327301	0.154445199084113	-0.0245240894121608	0.56	0.524	1	B_intermediate	B intermediate	Post-ART_1y vs Pre-HIV
chr1-27395220-27395716	0.154450900748436	0.392908429380469	0.117	0.083	1	B_intermediate	B intermediate	Post-ART_1y vs Pre-HIV
chr4-7965046-7965696	0.154455522512785	0.851109228499544	0.012	0.006	1	B_intermediate	B intermediate	Post-ART_1y vs Pre-HIV
chr5-173712755-173713076	0.154470117997089	-0.122143842544261	0.011	0.012	1	B_intermediate	B intermediate	Post-ART_1y vs Pre-HIV
chr9-113622815-113623364	0.154494223759735	0.339133536610431	0.056	0.044	1	B_intermediate	B intermediate	Post-ART_1y vs Pre-HIV
chr3-101938330-101938813	0.1545208661011	0.41482942729408	0.065	0.048	1	B_intermediate	B intermediate	Post-ART_1y vs Pre-HIV
chr2-189680239-189680593	0.154526694718664	-0.0573595584148681	0.01	0.01	1	B_intermediate	B intermediate	Post-ART_1y vs Pre-HIV
chr16-18925217-18927147	0.154527812067505	0.22007033231632	0.409	0.329	1	B_intermediate	B intermediate	Post-ART_1y vs Pre-HIV
chr12-9948385-9949214	0.154531863115258	0.514266983071519	0.058	0.039	1	B_intermediate	B intermediate	Post-ART_1y vs Pre-HIV
chr13-23372337-23372821	0.154539148296216	0.771737684026412	0.027	0.016	1	B_intermediate	B intermediate	Post-ART_1y vs Pre-HIV
chr15-41876030-41876332	0.154539868429568	-0.191334043387103	0.011	0.012	1	B_intermediate	B intermediate	Post-ART_1y vs Pre-HIV
chr2-101306356-101307384	0.154568249735477	0.441213383151354	0.158	0.111	1	B_intermediate	B intermediate	Post-ART_1y vs Pre-HIV
chr2-38665700-38667784	0.154574046965875	0.521918627671167	0.096	0.061	1	B_intermediate	B intermediate	Post-ART_1y vs Pre-HIV
chr21-42936805-42937339	0.154575755838085	0.0125498788169272	0.015	0.014	1	B_intermediate	B intermediate	Post-ART_1y vs Pre-HIV
chr12-75977386-75978518	0.154579705625657	-0.0554407566530357	0.05	0.049	1	B_intermediate	B intermediate	Post-ART_1y vs Pre-HIV
chr4-152551788-152552662	0.154584363553107	0.451018252996013	0.143	0.099	1	B_intermediate	B intermediate	Post-ART_1y vs Pre-HIV
chr20-1944675-1945626	0.154599433076533	0.942284400505311	0.016	0.008	1	B_intermediate	B intermediate	Post-ART_1y vs Pre-HIV
chr19-4266331-4266806	0.154616895114845	0.806452751531634	0.018	0.01	1	B_intermediate	B intermediate	Post-ART_1y vs Pre-HIV
chr9-36999752-37000169	0.154642759624575	0.769301022867976	0.044	0.026	1	B_intermediate	B intermediate	Post-ART_1y vs Pre-HIV
chr1-205585321-205586071	0.154654964152846	-0.0455830559074113	0.018	0.018	1	B_intermediate	B intermediate	Post-ART_1y vs Pre-HIV
chr5-6582701-6583612	0.154660896097663	0.661873431262573	0.028	0.017	1	B_intermediate	B intermediate	Post-ART_1y vs Pre-HIV
chr4-99816131-99817836	0.15468398824388	0.0995821983199235	0.317	0.281	1	B_intermediate	B intermediate	Post-ART_1y vs Pre-HIV
chr1-41805934-41807180	0.154703211582579	-0.464065526747026	0.014	0.019	1	B_intermediate	B intermediate	Post-ART_1y vs Pre-HIV
chr9-127778359-127779685	0.154734389151581	0.0207781732821228	0.2	0.189	1	B_intermediate	B intermediate	Post-ART_1y vs Pre-HIV
chr3-36855153-36855394	0.154741135744024	1.06332932141514	0.01	0.005	1	B_intermediate	B intermediate	Post-ART_1y vs Pre-HIV
chr6-135675792-135676215	0.154745465792973	0.757615634609143	0.023	0.013	1	B_intermediate	B intermediate	Post-ART_1y vs Pre-HIV
chr7-43605588-43605948	0.154747126138222	0.866084822383018	0.011	0.006	1	B_intermediate	B intermediate	Post-ART_1y vs Pre-HIV
chr14-100105115-100107054	0.154764157474769	-0.386523718777732	0.015	0.018	1	B_intermediate	B intermediate	Post-ART_1y vs Pre-HIV
chr22-36901066-36902142	0.154771931394527	-0.339210598210912	0.013	0.016	1	B_intermediate	B intermediate	Post-ART_1y vs Pre-HIV
chr3-183533611-183534108	0.154781039493719	-0.51334039863984	0.009	0.014	1	B_intermediate	B intermediate	Post-ART_1y vs Pre-HIV
chr1-18972118-18973350	0.154788675182175	0.932204202939456	0.023	0.012	1	B_intermediate	B intermediate	Post-ART_1y vs Pre-HIV
chr16-19523633-19524928	0.154798021408281	0.323300073891186	0.267	0.203	1	B_intermediate	B intermediate	Post-ART_1y vs Pre-HIV
chr11-3896522-3897042	0.154807684882725	0.590028952228695	0.015	0.01	1	B_intermediate	B intermediate	Post-ART_1y vs Pre-HIV
chr19-55475835-55477518	0.154816795231158	0.29663356617279	0.416	0.328	1	B_intermediate	B intermediate	Post-ART_1y vs Pre-HIV
chrX-150683243-150683897	0.154828776602147	0.93443878289894	0.015	0.008	1	B_intermediate	B intermediate	Post-ART_1y vs Pre-HIV
chr8-106930257-106930814	0.154831912049538	-0.0290791963017716	0.013	0.013	1	B_intermediate	B intermediate	Post-ART_1y vs Pre-HIV
chr10-110409748-110410153	0.154842710916034	-0.0740145635416707	0.034	0.034	1	B_intermediate	B intermediate	Post-ART_1y vs Pre-HIV
chr9-76456173-76456549	0.154842836755459	-0.149533417693871	0.021	0.023	1	B_intermediate	B intermediate	Post-ART_1y vs Pre-HIV
chr11-6418153-6419610	0.154851924342362	-0.0669507225781696	0.164	0.159	1	B_intermediate	B intermediate	Post-ART_1y vs Pre-HIV
chr2-32068882-32069780	0.154853151649653	0.00844403068807509	0.009	0.01	1	B_intermediate	B intermediate	Post-ART_1y vs Pre-HIV
chr3-5057293-5058157	0.154863564189399	0.0805131102033405	0.072	0.069	1	B_intermediate	B intermediate	Post-ART_1y vs Pre-HIV
chr16-1941715-1943723	0.154867168076623	0.241320361298449	0.342	0.267	1	B_intermediate	B intermediate	Post-ART_1y vs Pre-HIV
chr1-7770356-7771958	0.154877080071845	0.281722821456127	0.229	0.176	1	B_intermediate	B intermediate	Post-ART_1y vs Pre-HIV
chr22-38175976-38176763	0.154877968263379	-0.673032103345187	0.01	0.015	1	B_intermediate	B intermediate	Post-ART_1y vs Pre-HIV
chr17-83089542-83090116	0.154926369699687	0.837228163768361	0.019	0.011	1	B_intermediate	B intermediate	Post-ART_1y vs Pre-HIV
chr7-151076864-151077147	0.154929759707697	0.918744499924692	0.012	0.007	1	B_intermediate	B intermediate	Post-ART_1y vs Pre-HIV
chr2-152166489-152167369	0.154930520748348	1.21956487896791	0.01	0.004	1	B_intermediate	B intermediate	Post-ART_1y vs Pre-HIV
chr5-14172910-14173206	0.154942491914583	1.17156987912368	0.011	0.005	1	B_intermediate	B intermediate	Post-ART_1y vs Pre-HIV
chr14-99191523-99192570	0.154951051686877	-0.408062579547023	0.01	0.013	1	B_intermediate	B intermediate	Post-ART_1y vs Pre-HIV
chr11-103325772-103326842	0.154957085691637	0.933829126471392	0.015	0.008	1	B_intermediate	B intermediate	Post-ART_1y vs Pre-HIV
chr1-198620331-198620568	0.154969782943727	-0.331017171637829	0.011	0.014	1	B_intermediate	B intermediate	Post-ART_1y vs Pre-HIV
chr2-127218710-127220473	0.154979904395293	-0.170856824866045	0.018	0.019	1	B_intermediate	B intermediate	Post-ART_1y vs Pre-HIV
chr8-143595875-143598868	0.155013419012061	0.153662028792729	0.454	0.377	1	B_intermediate	B intermediate	Post-ART_1y vs Pre-HIV
chr6-33082384-33083012	0.155015594208493	0.746448315714161	0.046	0.027	1	B_intermediate	B intermediate	Post-ART_1y vs Pre-HIV
chr10-25934661-25935148	0.155028902051517	-0.300350307800584	0.01	0.012	1	B_intermediate	B intermediate	Post-ART_1y vs Pre-HIV
chr5-172751271-172752009	0.155030481868246	-0.405179508491404	0.012	0.016	1	B_intermediate	B intermediate	Post-ART_1y vs Pre-HIV
chr6-137621487-137621935	0.155065394604162	1.61410919074446	0.011	0.004	1	B_intermediate	B intermediate	Post-ART_1y vs Pre-HIV
chr10-3835533-3836790	0.155082827203642	0.639047505093775	0.016	0.01	1	B_intermediate	B intermediate	Post-ART_1y vs Pre-HIV
chr12-6460687-6462568	0.155083423509361	0.121707639481858	0.239	0.205	1	B_intermediate	B intermediate	Post-ART_1y vs Pre-HIV
chr18-47680458-47680848	0.155085346576252	0.838043046500231	0.028	0.016	1	B_intermediate	B intermediate	Post-ART_1y vs Pre-HIV
chr2-102425424-102426014	0.155093725733312	1.3683148399396	0.011	0.004	1	B_intermediate	B intermediate	Post-ART_1y vs Pre-HIV
chr3-193715998-193716504	0.155101955829418	-0.545521863675868	0.01	0.014	1	B_intermediate	B intermediate	Post-ART_1y vs Pre-HIV
chr19-55005430-55006419	0.155105451411215	0.458444887837663	0.157	0.11	1	B_intermediate	B intermediate	Post-ART_1y vs Pre-HIV
chr7-128879758-128880383	0.155110414261579	1.09804460027245	0.015	0.007	1	B_intermediate	B intermediate	Post-ART_1y vs Pre-HIV
chr16-85903366-85903942	0.155114895120035	0.4745788910919	0.12	0.084	1	B_intermediate	B intermediate	Post-ART_1y vs Pre-HIV
chr13-113758370-113759776	0.155117874844754	0.30010500022342	0.233	0.178	1	B_intermediate	B intermediate	Post-ART_1y vs Pre-HIV
chr22-29475399-29475894	0.155119205146492	0.0805953527663403	0.051	0.047	1	B_intermediate	B intermediate	Post-ART_1y vs Pre-HIV
chr7-13262770-13263252	0.155128056432309	1.28365657902604	0.015	0.006	1	B_intermediate	B intermediate	Post-ART_1y vs Pre-HIV
chr3-181712422-181713251	0.155135257855053	1.3054373574964	0.01	0.004	1	B_intermediate	B intermediate	Post-ART_1y vs Pre-HIV
chr12-67651401-67651713	0.155136357986886	-0.294013874257638	0.014	0.017	1	B_intermediate	B intermediate	Post-ART_1y vs Pre-HIV
chr18-63312855-63313054	0.155150651336495	-0.00329749929290379	0.022	0.022	1	B_intermediate	B intermediate	Post-ART_1y vs Pre-HIV
chr8-61833858-61834175	0.155151468277894	0.58562915531378	0.015	0.01	1	B_intermediate	B intermediate	Post-ART_1y vs Pre-HIV
chr2-157403837-157404776	0.155163071918063	0.495252637243886	0.151	0.106	1	B_intermediate	B intermediate	Post-ART_1y vs Pre-HIV
chr7-159143812-159145788	0.155173499551597	-0.463272138133714	0.01	0.012	1	B_intermediate	B intermediate	Post-ART_1y vs Pre-HIV
chr5-150419342-150420027	0.155178069433123	0.0733506904119927	0.094	0.085	1	B_intermediate	B intermediate	Post-ART_1y vs Pre-HIV
chr6-2866420-2866731	0.155194337653737	1.01555185104656	0.017	0.008	1	B_intermediate	B intermediate	Post-ART_1y vs Pre-HIV
chr2-231713623-231714188	0.155198737697938	0.413554961797767	0.151	0.107	1	B_intermediate	B intermediate	Post-ART_1y vs Pre-HIV
chr8-125505501-125506507	0.15521462495465	0.00128076845755176	0.03	0.028	1	B_intermediate	B intermediate	Post-ART_1y vs Pre-HIV
chr12-55707144-55708397	0.155219305776529	0.501203260468747	0.07	0.047	1	B_intermediate	B intermediate	Post-ART_1y vs Pre-HIV
chr9-131398094-131398668	0.155270196088692	0.704634591734352	0.034	0.021	1	B_intermediate	B intermediate	Post-ART_1y vs Pre-HIV
chr17-2790519-2790806	0.155295471483623	1.24720912271334	0.01	0.004	1	B_intermediate	B intermediate	Post-ART_1y vs Pre-HIV
chr19-3801034-3801834	0.155349314520856	-0.0967913363863473	0.023	0.024	1	B_intermediate	B intermediate	Post-ART_1y vs Pre-HIV
chr9-137390554-137391086	0.155367837726411	0.752449396610054	0.014	0.008	1	B_intermediate	B intermediate	Post-ART_1y vs Pre-HIV
chr3-141410917-141411771	0.155388559162931	0.662538195755325	0.047	0.03	1	B_intermediate	B intermediate	Post-ART_1y vs Pre-HIV
chr13-66994110-66994739	0.155400634619525	0.695704493882122	0.015	0.01	1	B_intermediate	B intermediate	Post-ART_1y vs Pre-HIV
chr8-130409092-130409508	0.155430433394521	-0.622358291255552	0.008	0.012	1	B_intermediate	B intermediate	Post-ART_1y vs Pre-HIV
chr10-100014039-100014732	0.155431202521653	0.155712154401518	0.093	0.081	1	B_intermediate	B intermediate	Post-ART_1y vs Pre-HIV
chr6-26020098-26022395	0.155437403987858	0.241460416617297	0.466	0.372	1	B_intermediate	B intermediate	Post-ART_1y vs Pre-HIV
chr9-76561886-76562930	0.155465002996246	0.956895331423325	0.013	0.007	1	B_intermediate	B intermediate	Post-ART_1y vs Pre-HIV
chr6-1611394-1612105	0.15549482367129	0.855444617141947	0.017	0.01	1	B_intermediate	B intermediate	Post-ART_1y vs Pre-HIV
chr13-40637400-40637968	0.155516033621741	0.00504343430102594	0.023	0.023	1	B_intermediate	B intermediate	Post-ART_1y vs Pre-HIV
chr14-64209178-64210408	0.15551758174117	0.340983602933417	0.119	0.089	1	B_intermediate	B intermediate	Post-ART_1y vs Pre-HIV
chr12-25384920-25387736	0.15555355829801	0.183727228966099	0.604	0.491	1	B_intermediate	B intermediate	Post-ART_1y vs Pre-HIV
chr10-6498381-6499162	0.155560295193255	-0.586999048362119	0.009	0.013	1	B_intermediate	B intermediate	Post-ART_1y vs Pre-HIV
chr2-28784465-28785210	0.155562531912339	0.750586391315783	0.014	0.009	1	B_intermediate	B intermediate	Post-ART_1y vs Pre-HIV
chr18-79245173-79246012	0.155581305635499	0.596831187679014	0.053	0.034	1	B_intermediate	B intermediate	Post-ART_1y vs Pre-HIV
chr11-34232822-34233400	0.155584706054711	-0.629484511688528	0.015	0.023	1	B_intermediate	B intermediate	Post-ART_1y vs Pre-HIV
chr7-5365857-5366395	0.155593264274905	0.0850340482114507	0.061	0.055	1	B_intermediate	B intermediate	Post-ART_1y vs Pre-HIV
chr22-46057830-46058465	0.15560061513074	0.0672118836208611	0.089	0.082	1	B_intermediate	B intermediate	Post-ART_1y vs Pre-HIV
chr7-129535712-129536670	0.155603427247231	0.832012147662389	0.014	0.008	1	B_intermediate	B intermediate	Post-ART_1y vs Pre-HIV
chr3-39256502-39257003	0.155607800775253	0.625012550647075	0.039	0.024	1	B_intermediate	B intermediate	Post-ART_1y vs Pre-HIV
chr2-68440413-68442057	0.155625496193484	0.339837624630499	0.208	0.157	1	B_intermediate	B intermediate	Post-ART_1y vs Pre-HIV
chr3-9179696-9181086	0.15564084251948	-0.616582332376492	0.006	0.01	1	B_intermediate	B intermediate	Post-ART_1y vs Pre-HIV
chr15-66254218-66254758	0.155647372329318	0.956929420648482	0.011	0.006	1	B_intermediate	B intermediate	Post-ART_1y vs Pre-HIV
chr7-101179810-101180523	0.155650502118447	1.0161490381662	0.011	0.006	1	B_intermediate	B intermediate	Post-ART_1y vs Pre-HIV
chr22-30755051-30755799	0.155655993060808	-0.286264865999964	0.009	0.011	1	B_intermediate	B intermediate	Post-ART_1y vs Pre-HIV
chr4-138977162-138977899	0.15568942330441	0.42239410763941	0.063	0.045	1	B_intermediate	B intermediate	Post-ART_1y vs Pre-HIV
chr7-28389263-28389945	0.155735776815338	-0.436717883894295	0.012	0.016	1	B_intermediate	B intermediate	Post-ART_1y vs Pre-HIV
chr8-85451406-85451912	0.155751109117772	-0.0889313954029824	0.014	0.015	1	B_intermediate	B intermediate	Post-ART_1y vs Pre-HIV
chr11-723101-723519	0.155752266861943	0.573330782922624	0.065	0.041	1	B_intermediate	B intermediate	Post-ART_1y vs Pre-HIV
chr10-70902811-70903611	0.155754935561428	-0.172972178566378	0.01	0.011	1	B_intermediate	B intermediate	Post-ART_1y vs Pre-HIV
chr3-53252118-53252915	0.155756462140542	-0.125010867638491	0.024	0.025	1	B_intermediate	B intermediate	Post-ART_1y vs Pre-HIV
chr14-95519592-95520043	0.155757320508197	0.709752485872789	0.038	0.023	1	B_intermediate	B intermediate	Post-ART_1y vs Pre-HIV
chr15-81323582-81324819	0.155767630812227	0.0130055288275717	0.26	0.238	1	B_intermediate	B intermediate	Post-ART_1y vs Pre-HIV
chr3-49157831-49158630	0.155772769585194	-0.146797070698273	0.024	0.025	1	B_intermediate	B intermediate	Post-ART_1y vs Pre-HIV
chr19-48836792-48837485	0.155786022104452	0.491687850135775	0.096	0.066	1	B_intermediate	B intermediate	Post-ART_1y vs Pre-HIV
chr7-50411155-50411705	0.155788778238882	-0.150569701829014	0.039	0.041	1	B_intermediate	B intermediate	Post-ART_1y vs Pre-HIV
chr1-29033659-29034189	0.155803220267952	0.762467977359682	0.018	0.01	1	B_intermediate	B intermediate	Post-ART_1y vs Pre-HIV
chr12-46536065-46536680	0.155848413239972	-0.135778222131441	0.012	0.013	1	B_intermediate	B intermediate	Post-ART_1y vs Pre-HIV
chr19-3532246-3532454	0.155855362294548	0.769013832911336	0.01	0.006	1	B_intermediate	B intermediate	Post-ART_1y vs Pre-HIV
chr5-151097912-151098715	0.155858659164375	-0.116147082640641	0.031	0.033	1	B_intermediate	B intermediate	Post-ART_1y vs Pre-HIV
chr19-2043950-2044202	0.155860228422995	0.0321236889630221	0.057	0.054	1	B_intermediate	B intermediate	Post-ART_1y vs Pre-HIV
chr11-83682522-83682831	0.155863264662624	0.92664474786878	0.019	0.01	1	B_intermediate	B intermediate	Post-ART_1y vs Pre-HIV
chr12-4106512-4108131	0.155863925513726	0.150382256519334	0.105	0.089	1	B_intermediate	B intermediate	Post-ART_1y vs Pre-HIV
chr17-47704180-47704499	0.155891091607788	0.55352795892211	0.041	0.028	1	B_intermediate	B intermediate	Post-ART_1y vs Pre-HIV
chr3-71494051-71494554	0.15589911177612	0.738312893728848	0.016	0.01	1	B_intermediate	B intermediate	Post-ART_1y vs Pre-HIV
chrX-9676863-9677781	0.155901777644739	0.00890955752654898	0.104	0.099	1	B_intermediate	B intermediate	Post-ART_1y vs Pre-HIV
chr11-122837905-122839053	0.155902394766091	-0.565870464465672	0.012	0.017	1	B_intermediate	B intermediate	Post-ART_1y vs Pre-HIV
chr2-102226891-102228525	0.155910932893488	0.377305691615818	0.049	0.035	1	B_intermediate	B intermediate	Post-ART_1y vs Pre-HIV
chr7-39948770-39951953	0.155925208540561	0.158300055546246	0.636	0.542	1	B_intermediate	B intermediate	Post-ART_1y vs Pre-HIV
chr3-113832494-113832922	0.155926608311721	-0.575797508016299	0.006	0.01	1	B_intermediate	B intermediate	Post-ART_1y vs Pre-HIV
chr7-55073147-55073563	0.155937050260028	0.016059893296501	0.024	0.023	1	B_intermediate	B intermediate	Post-ART_1y vs Pre-HIV
chr2-172106086-172106611	0.155944218915083	1.0820648619361	0.018	0.008	1	B_intermediate	B intermediate	Post-ART_1y vs Pre-HIV
chr6-16168075-16169216	0.155951576002419	-0.383860490325535	0.011	0.013	1	B_intermediate	B intermediate	Post-ART_1y vs Pre-HIV
chr15-22840514-22840736	0.155952999352004	0.478901704462544	0.043	0.03	1	B_intermediate	B intermediate	Post-ART_1y vs Pre-HIV
chr14-61335828-61336221	0.155961064487311	-0.815065364705612	0.006	0.01	1	B_intermediate	B intermediate	Post-ART_1y vs Pre-HIV
chr6-135433879-135434455	0.155972528888554	-0.271621852595216	0.012	0.014	1	B_intermediate	B intermediate	Post-ART_1y vs Pre-HIV
chr11-60366854-60367389	0.155995557938115	-0.0458362861984223	0.07	0.069	1	B_intermediate	B intermediate	Post-ART_1y vs Pre-HIV
chr10-89643585-89645574	0.156011961399501	0.291161106012012	0.255	0.197	1	B_intermediate	B intermediate	Post-ART_1y vs Pre-HIV
chr2-74848865-74849999	0.156020259561371	0.502377748886509	0.127	0.087	1	B_intermediate	B intermediate	Post-ART_1y vs Pre-HIV
chr1-95145478-95145834	0.15603558909219	-0.309589358102757	0.009	0.012	1	B_intermediate	B intermediate	Post-ART_1y vs Pre-HIV
chr11-128552624-128553406	0.156042276480854	0.378651087430177	0.238	0.176	1	B_intermediate	B intermediate	Post-ART_1y vs Pre-HIV
chr5-132751538-132751832	0.156045656281021	-0.087741417689799	0.011	0.012	1	B_intermediate	B intermediate	Post-ART_1y vs Pre-HIV
chr6-129490145-129491631	0.156047657870013	0.463811471908751	0.12	0.084	1	B_intermediate	B intermediate	Post-ART_1y vs Pre-HIV
chr1-206823837-206824681	0.156061641648229	0.00444073484280194	0.015	0.014	1	B_intermediate	B intermediate	Post-ART_1y vs Pre-HIV
chr18-79624393-79625638	0.156066939231485	0.39839974379271	0.108	0.078	1	B_intermediate	B intermediate	Post-ART_1y vs Pre-HIV
chr16-66608139-66608823	0.156118147098516	-0.0733407042346133	0.043	0.043	1	B_intermediate	B intermediate	Post-ART_1y vs Pre-HIV
chr6-170280020-170280961	0.156119698659916	0.736353311081062	0.057	0.034	1	B_intermediate	B intermediate	Post-ART_1y vs Pre-HIV
chr22-49917485-49919136	0.156133648813679	-0.00915521862398927	0.348	0.318	1	B_intermediate	B intermediate	Post-ART_1y vs Pre-HIV
chr17-73091616-73093104	0.156134540707025	0.363462770087131	0.206	0.152	1	B_intermediate	B intermediate	Post-ART_1y vs Pre-HIV
chr1-28748960-28749957	0.156143031916901	-0.31855915509013	0.009	0.011	1	B_intermediate	B intermediate	Post-ART_1y vs Pre-HIV
chr7-128608796-128609417	0.15615704632319	-0.329981301689586	0.013	0.016	1	B_intermediate	B intermediate	Post-ART_1y vs Pre-HIV
chr18-51195411-51195820	0.156207416485973	-0.1198649782712	0.053	0.055	1	B_intermediate	B intermediate	Post-ART_1y vs Pre-HIV
chr18-32974704-32974966	0.156211387287534	0.943577801838087	0.01	0.005	1	B_intermediate	B intermediate	Post-ART_1y vs Pre-HIV
chr3-15054809-15055560	0.156224102684178	0.102180116371898	0.075	0.068	1	B_intermediate	B intermediate	Post-ART_1y vs Pre-HIV
chr22-37632848-37634634	0.156237026089031	0.0190148154339072	0.215	0.197	1	B_intermediate	B intermediate	Post-ART_1y vs Pre-HIV
chr5-54754653-54755194	0.156238169934997	0.781665358446782	0.029	0.017	1	B_intermediate	B intermediate	Post-ART_1y vs Pre-HIV
chr10-79779296-79779685	0.156247106246979	0.637071813492799	0.025	0.015	1	B_intermediate	B intermediate	Post-ART_1y vs Pre-HIV
chr22-46815705-46816903	0.156263878409155	0.395744453316658	0.012	0.009	1	B_intermediate	B intermediate	Post-ART_1y vs Pre-HIV
chr10-13098976-13101036	0.156274653614197	0.0136234666460711	0.222	0.206	1	B_intermediate	B intermediate	Post-ART_1y vs Pre-HIV
chr9-131417811-131418266	0.156278353882354	0.817800748717131	0.012	0.007	1	B_intermediate	B intermediate	Post-ART_1y vs Pre-HIV
chr3-152197954-152198208	0.156362219229989	0.681591096172178	0.032	0.02	1	B_intermediate	B intermediate	Post-ART_1y vs Pre-HIV
chr12-71870294-71870922	0.156377241314076	1.06040146829065	0.012	0.006	1	B_intermediate	B intermediate	Post-ART_1y vs Pre-HIV
chr7-47969397-47970542	0.156382986493949	-0.40319654951219	0.009	0.012	1	B_intermediate	B intermediate	Post-ART_1y vs Pre-HIV
chr8-11158866-11159155	0.156386140743182	-0.281803420457086	0.008	0.01	1	B_intermediate	B intermediate	Post-ART_1y vs Pre-HIV
chr9-137276744-137278496	0.156403299076542	0.394824109071128	0.114	0.083	1	B_intermediate	B intermediate	Post-ART_1y vs Pre-HIV
chr10-43439618-43440025	0.156411137558748	0.240081993327642	0.034	0.03	1	B_intermediate	B intermediate	Post-ART_1y vs Pre-HIV
chr8-127889799-127890563	0.156421345955569	-0.04252670158965	0.032	0.033	1	B_intermediate	B intermediate	Post-ART_1y vs Pre-HIV
chr3-12924188-12924886	0.156439581956722	0.033325542341192	0.041	0.038	1	B_intermediate	B intermediate	Post-ART_1y vs Pre-HIV
chr13-27592842-27593195	0.156459013627212	1.16842088911538	0.018	0.008	1	B_intermediate	B intermediate	Post-ART_1y vs Pre-HIV
chr20-51306447-51307140	0.1564932423676	-0.159293040272757	0.032	0.035	1	B_intermediate	B intermediate	Post-ART_1y vs Pre-HIV
chr9-133474200-133474479	0.156496752521991	-0.423467537143087	0.012	0.016	1	B_intermediate	B intermediate	Post-ART_1y vs Pre-HIV
chr10-89206480-89208442	0.156499467705342	0.509509387841808	0.099	0.068	1	B_intermediate	B intermediate	Post-ART_1y vs Pre-HIV
chr12-55682227-55683004	0.156517124358032	0.655705577250384	0.019	0.012	1	B_intermediate	B intermediate	Post-ART_1y vs Pre-HIV
chr21-34924405-34925699	0.156531608851579	0.729357978638082	0.056	0.034	1	B_intermediate	B intermediate	Post-ART_1y vs Pre-HIV
chr8-127973856-127974292	0.156547761315843	-0.0832359548938539	0.072	0.076	1	B_intermediate	B intermediate	Post-ART_1y vs Pre-HIV
chr11-68205984-68206553	0.156553525098926	0.749479544644008	0.034	0.02	1	B_intermediate	B intermediate	Post-ART_1y vs Pre-HIV
chr17-65022814-65023495	0.156560048446176	0.447796080436146	0.058	0.041	1	B_intermediate	B intermediate	Post-ART_1y vs Pre-HIV
chr1-23591455-23592716	0.156563831701715	-0.0597521938878955	0.047	0.049	1	B_intermediate	B intermediate	Post-ART_1y vs Pre-HIV
chr12-76878095-76879777	0.156569569045191	-0.146258607488269	0.049	0.051	1	B_intermediate	B intermediate	Post-ART_1y vs Pre-HIV
chr9-131501019-131501360	0.156572124143416	-0.539934525410147	0.006	0.01	1	B_intermediate	B intermediate	Post-ART_1y vs Pre-HIV
chr20-34549215-34549906	0.156606923487718	-0.32980258146925	0.008	0.01	1	B_intermediate	B intermediate	Post-ART_1y vs Pre-HIV
chr5-140351547-140352060	0.156657009576833	0.61508814707025	0.046	0.031	1	B_intermediate	B intermediate	Post-ART_1y vs Pre-HIV
chr5-133932548-133933136	0.156673887360532	0.0640888078842685	0.124	0.118	1	B_intermediate	B intermediate	Post-ART_1y vs Pre-HIV
chr22-40498330-40499806	0.15668141623102	0.731700220841302	0.012	0.007	1	B_intermediate	B intermediate	Post-ART_1y vs Pre-HIV
chr6-24901678-24902257	0.156682770556159	-0.459476795714282	0.008	0.01	1	B_intermediate	B intermediate	Post-ART_1y vs Pre-HIV
chr4-738807-739082	0.156700999709763	1.0314709383355	0.018	0.009	1	B_intermediate	B intermediate	Post-ART_1y vs Pre-HIV
chr8-17576201-17577846	0.156746701358444	-0.0575510186537387	0.051	0.052	1	B_intermediate	B intermediate	Post-ART_1y vs Pre-HIV
chr14-61478878-61479407	0.156803845441757	0.490157469775901	0.029	0.02	1	B_intermediate	B intermediate	Post-ART_1y vs Pre-HIV
chr9-129619778-129620720	0.156828269158872	0.541801071504204	0.037	0.025	1	B_intermediate	B intermediate	Post-ART_1y vs Pre-HIV
chr15-72230018-72232461	0.156869572816923	0.0449285219571569	0.285	0.257	1	B_intermediate	B intermediate	Post-ART_1y vs Pre-HIV
chr8-6747759-6748856	0.156873400051263	0.123938508960506	0.092	0.081	1	B_intermediate	B intermediate	Post-ART_1y vs Pre-HIV
chrX-54999334-55000681	0.156894919195222	0.121002416011697	0.175	0.154	1	B_intermediate	B intermediate	Post-ART_1y vs Pre-HIV
chr5-55994312-55995880	0.156905291752985	0.0384890380163543	0.321	0.288	1	B_intermediate	B intermediate	Post-ART_1y vs Pre-HIV
chr11-6389666-6391492	0.156912299340934	-0.0154507417239578	0.344	0.316	1	B_intermediate	B intermediate	Post-ART_1y vs Pre-HIV
chrX-130120300-130121411	0.156935193966562	0.117484666147104	0.084	0.073	1	B_intermediate	B intermediate	Post-ART_1y vs Pre-HIV
chr22-39061322-39061589	0.156994266598126	-0.119135936540569	0.019	0.02	1	B_intermediate	B intermediate	Post-ART_1y vs Pre-HIV
chr21-43608144-43608551	0.15700370083334	0.561141481920436	0.02	0.013	1	B_intermediate	B intermediate	Post-ART_1y vs Pre-HIV
chr3-191258484-191259368	0.157016617705093	-0.0516493376509692	0.029	0.029	1	B_intermediate	B intermediate	Post-ART_1y vs Pre-HIV
chr12-3751944-3754135	0.157029433375746	0.0398232139770442	0.241	0.223	1	B_intermediate	B intermediate	Post-ART_1y vs Pre-HIV
chr2-96507806-96509924	0.157037086322578	0.0973366111209388	0.216	0.186	1	B_intermediate	B intermediate	Post-ART_1y vs Pre-HIV
chr22-39456154-39458387	0.157070232984898	0.232087782219762	0.08	0.064	1	B_intermediate	B intermediate	Post-ART_1y vs Pre-HIV
chr8-81105612-81107319	0.157091700455435	0.339339373415031	0.127	0.094	1	B_intermediate	B intermediate	Post-ART_1y vs Pre-HIV
chr10-18627342-18628081	0.157101028939288	0.504981658106736	0.044	0.031	1	B_intermediate	B intermediate	Post-ART_1y vs Pre-HIV
chr11-107857899-107860153	0.157109017789145	0.0318409915710756	0.192	0.175	1	B_intermediate	B intermediate	Post-ART_1y vs Pre-HIV
chr8-8723069-8723681	0.15711786681124	0.666563891012775	0.012	0.008	1	B_intermediate	B intermediate	Post-ART_1y vs Pre-HIV
chr9-127455330-127455992	0.157122784637813	0.726554818735204	0.046	0.027	1	B_intermediate	B intermediate	Post-ART_1y vs Pre-HIV
chrX-19372102-19373625	0.157143026769931	0.0940877188400697	0.043	0.041	1	B_intermediate	B intermediate	Post-ART_1y vs Pre-HIV
chr22-30606357-30607407	0.157147968949989	-0.129591575029977	0.039	0.039	1	B_intermediate	B intermediate	Post-ART_1y vs Pre-HIV
chr1-12594888-12596882	0.157155154736354	0.544814974935443	0.039	0.025	1	B_intermediate	B intermediate	Post-ART_1y vs Pre-HIV
chr2-3377238-3378432	0.157160652696039	0.337163989369235	0.29	0.219	1	B_intermediate	B intermediate	Post-ART_1y vs Pre-HIV
chr2-16649419-16650053	0.157178465742949	0.957971523750851	0.022	0.011	1	B_intermediate	B intermediate	Post-ART_1y vs Pre-HIV
chr17-82019956-82020204	0.157183231230045	-0.153991801107634	0.027	0.031	1	B_intermediate	B intermediate	Post-ART_1y vs Pre-HIV
chr15-89017201-89018063	0.157195991927971	0.777873815511164	0.026	0.014	1	B_intermediate	B intermediate	Post-ART_1y vs Pre-HIV
chr1-112635182-112636077	0.157222737946338	0.67201012738029	0.037	0.023	1	B_intermediate	B intermediate	Post-ART_1y vs Pre-HIV
chr1-226444420-226445409	0.157223301885574	0.00768543109885256	0.035	0.034	1	B_intermediate	B intermediate	Post-ART_1y vs Pre-HIV
chr2-60534135-60534611	0.15726837277008	0.895257025226651	0.013	0.007	1	B_intermediate	B intermediate	Post-ART_1y vs Pre-HIV
chr10-132385250-132385595	0.157280391819869	0.829986492302198	0.011	0.006	1	B_intermediate	B intermediate	Post-ART_1y vs Pre-HIV
chr13-21344246-21345274	0.157326797651972	-0.245309313134888	0.011	0.012	1	B_intermediate	B intermediate	Post-ART_1y vs Pre-HIV
chr2-39093091-39093725	0.157342895036659	-0.265243565243219	0.012	0.014	1	B_intermediate	B intermediate	Post-ART_1y vs Pre-HIV
chr6-137261355-137262148	0.157353853358048	0.314067097080883	0.046	0.036	1	B_intermediate	B intermediate	Post-ART_1y vs Pre-HIV
chr1-94805664-94806167	0.157358990896961	0.78827541138251	0.031	0.018	1	B_intermediate	B intermediate	Post-ART_1y vs Pre-HIV
chr17-8892260-8892635	0.157368781473041	0.958082348410499	0.011	0.006	1	B_intermediate	B intermediate	Post-ART_1y vs Pre-HIV
chr19-6257670-6258236	0.15737411552219	0.631992519337266	0.041	0.025	1	B_intermediate	B intermediate	Post-ART_1y vs Pre-HIV
chr1-150979055-150979775	0.157391220761315	0.420867655372469	0.138	0.099	1	B_intermediate	B intermediate	Post-ART_1y vs Pre-HIV
chr20-51423346-51423565	0.157395857832397	1.19506529940269	0.021	0.009	1	B_intermediate	B intermediate	Post-ART_1y vs Pre-HIV
chr20-461412-463070	0.157403190146235	-0.0612630425999661	0.281	0.268	1	B_intermediate	B intermediate	Post-ART_1y vs Pre-HIV
chr5-141634144-141634526	0.157405273340261	0.736155107911478	0.029	0.017	1	B_intermediate	B intermediate	Post-ART_1y vs Pre-HIV
chr6-37535581-37537010	0.157424722868556	0.10322277781238	0.058	0.051	1	B_intermediate	B intermediate	Post-ART_1y vs Pre-HIV
chr2-32484349-32485690	0.157454358446043	1.26203067300416	0.016	0.007	1	B_intermediate	B intermediate	Post-ART_1y vs Pre-HIV
chr1-44672017-44672667	0.157472231639236	-0.316906359315997	0.02	0.023	1	B_intermediate	B intermediate	Post-ART_1y vs Pre-HIV
chr11-118692152-118692946	0.157488608755253	-0.136920880341448	0.026	0.027	1	B_intermediate	B intermediate	Post-ART_1y vs Pre-HIV
chr1-89483082-89483604	0.157494770863454	0.579760545183568	0.024	0.015	1	B_intermediate	B intermediate	Post-ART_1y vs Pre-HIV
chr21-43727607-43729292	0.157508106041716	0.413340325316932	0.186	0.134	1	B_intermediate	B intermediate	Post-ART_1y vs Pre-HIV
chr16-30873300-30873636	0.157510626791777	0.850948854637423	0.017	0.009	1	B_intermediate	B intermediate	Post-ART_1y vs Pre-HIV
chr3-109023482-109024001	0.157545004101527	-0.274527008304926	0.008	0.01	1	B_intermediate	B intermediate	Post-ART_1y vs Pre-HIV
chr12-121811091-121812830	0.157596798223027	0.338108383491444	0.175	0.134	1	B_intermediate	B intermediate	Post-ART_1y vs Pre-HIV
chr3-105753984-105754475	0.157603976882392	-0.277310846775863	0.019	0.023	1	B_intermediate	B intermediate	Post-ART_1y vs Pre-HIV
chrX-153460714-153461168	0.157625542019604	0.995997478455743	0.016	0.008	1	B_intermediate	B intermediate	Post-ART_1y vs Pre-HIV
chr11-72719161-72719468	0.157634656891024	0.632201435303285	0.024	0.016	1	B_intermediate	B intermediate	Post-ART_1y vs Pre-HIV
chr16-3364542-3365703	0.157641684111856	0.525148265715011	0.144	0.095	1	B_intermediate	B intermediate	Post-ART_1y vs Pre-HIV
chr5-59809781-59810409	0.157654037276799	0.0032362623899731	0.029	0.027	1	B_intermediate	B intermediate	Post-ART_1y vs Pre-HIV
chr1-44842528-44843602	0.15769113598953	0.621100870403942	0.039	0.025	1	B_intermediate	B intermediate	Post-ART_1y vs Pre-HIV
chr3-58490994-58492895	0.157692578333082	-0.0412871548733192	0.332	0.314	1	B_intermediate	B intermediate	Post-ART_1y vs Pre-HIV
chr1-150225428-150226160	0.157692842614724	0.640275449943744	0.032	0.02	1	B_intermediate	B intermediate	Post-ART_1y vs Pre-HIV
chr14-64915517-64916117	0.157698592986157	-0.530521224745581	0.007	0.01	1	B_intermediate	B intermediate	Post-ART_1y vs Pre-HIV
chr17-7403356-7405332	0.157715839023007	0.0974040265912889	0.41	0.358	1	B_intermediate	B intermediate	Post-ART_1y vs Pre-HIV
chr4-174282854-174284441	0.157730949813253	0.10387801228174	0.249	0.222	1	B_intermediate	B intermediate	Post-ART_1y vs Pre-HIV
chr10-120850637-120852263	0.157759387092142	0.104839821641193	0.197	0.177	1	B_intermediate	B intermediate	Post-ART_1y vs Pre-HIV
chr12-108567224-108567727	0.1577760143662	1.24195693046397	0.012	0.005	1	B_intermediate	B intermediate	Post-ART_1y vs Pre-HIV
chr19-50818928-50819135	0.157796064537284	0.808390142670981	0.02	0.011	1	B_intermediate	B intermediate	Post-ART_1y vs Pre-HIV
chr15-100338881-100339286	0.157797378470242	-0.451487175934727	0.007	0.01	1	B_intermediate	B intermediate	Post-ART_1y vs Pre-HIV
chr8-100526615-100527871	0.157815632970761	0.512427506606578	0.054	0.036	1	B_intermediate	B intermediate	Post-ART_1y vs Pre-HIV
chr2-127134596-127135663	0.157828125704365	-0.583345947373021	0.008	0.012	1	B_intermediate	B intermediate	Post-ART_1y vs Pre-HIV
chr10-23525295-23525713	0.157845022820034	1.0121909432838	0.019	0.01	1	B_intermediate	B intermediate	Post-ART_1y vs Pre-HIV
chr3-113484765-113485743	0.157862553349456	0.741653184937801	0.016	0.009	1	B_intermediate	B intermediate	Post-ART_1y vs Pre-HIV
chr11-62557788-62558544	0.15786962980462	0.514786222334215	0.058	0.039	1	B_intermediate	B intermediate	Post-ART_1y vs Pre-HIV
chr7-4829916-4830461	0.15787876945331	1.05648884062336	0.017	0.008	1	B_intermediate	B intermediate	Post-ART_1y vs Pre-HIV
chr13-99436590-99437423	0.157881910049782	0.372870620758615	0.188	0.137	1	B_intermediate	B intermediate	Post-ART_1y vs Pre-HIV
chr6-25788344-25788857	0.157896318590584	-0.500658708157439	0.009	0.013	1	B_intermediate	B intermediate	Post-ART_1y vs Pre-HIV
chr15-20356023-20357504	0.157900620605438	0.58580395976212	0.063	0.04	1	B_intermediate	B intermediate	Post-ART_1y vs Pre-HIV
chr18-12321358-12321671	0.157914221924161	0.75956312406359	0.034	0.02	1	B_intermediate	B intermediate	Post-ART_1y vs Pre-HIV
chr6-111843577-111844113	0.157929367412615	0.577650345798612	0.038	0.025	1	B_intermediate	B intermediate	Post-ART_1y vs Pre-HIV
chr11-2305235-2305732	0.157935915715487	0.0606771885582238	0.064	0.059	1	B_intermediate	B intermediate	Post-ART_1y vs Pre-HIV
chr2-241636214-241638423	0.157945758094692	0.147654232637956	0.309	0.26	1	B_intermediate	B intermediate	Post-ART_1y vs Pre-HIV
chr5-172173135-172174242	0.157960820354539	-0.0477012308710743	0.034	0.034	1	B_intermediate	B intermediate	Post-ART_1y vs Pre-HIV
chr16-46829943-46831701	0.157971175513007	0.0158920875953659	0.377	0.348	1	B_intermediate	B intermediate	Post-ART_1y vs Pre-HIV
chr10-112981413-112981930	0.157972462183044	0.764352954876315	0.028	0.017	1	B_intermediate	B intermediate	Post-ART_1y vs Pre-HIV
chr4-123616709-123617678	0.157973802305266	-0.323495125628111	0.022	0.025	1	B_intermediate	B intermediate	Post-ART_1y vs Pre-HIV
chr1-23483425-23484961	0.157980777884484	0.206713964714829	0.283	0.23	1	B_intermediate	B intermediate	Post-ART_1y vs Pre-HIV
chr14-55190931-55192094	0.157982210682975	0.0262907390687712	0.2	0.184	1	B_intermediate	B intermediate	Post-ART_1y vs Pre-HIV
chr8-19637464-19638325	0.15799090476813	0.450478496275661	0.075	0.054	1	B_intermediate	B intermediate	Post-ART_1y vs Pre-HIV
chr17-17280184-17281676	0.157994381594438	0.0991450459201753	0.382	0.326	1	B_intermediate	B intermediate	Post-ART_1y vs Pre-HIV
chr10-25080800-25081276	0.157999291754619	-0.288083215413675	0.009	0.012	1	B_intermediate	B intermediate	Post-ART_1y vs Pre-HIV
chr8-63038326-63039997	0.158005076267084	0.0227295170729604	0.239	0.221	1	B_intermediate	B intermediate	Post-ART_1y vs Pre-HIV
chr4-147799821-147800563	0.158023290886447	-0.598872579375542	0.009	0.014	1	B_intermediate	B intermediate	Post-ART_1y vs Pre-HIV
chr1-26274568-26275168	0.158031682372088	0.766022767828954	0.019	0.01	1	B_intermediate	B intermediate	Post-ART_1y vs Pre-HIV
chr6-155177393-155177712	0.158034950760384	0.935759385831263	0.022	0.011	1	B_intermediate	B intermediate	Post-ART_1y vs Pre-HIV
chr1-39538688-39539530	0.158043757391336	0.590710263538301	0.05	0.033	1	B_intermediate	B intermediate	Post-ART_1y vs Pre-HIV
chr18-13501335-13502268	0.158046459502273	0.431113026263716	0.047	0.034	1	B_intermediate	B intermediate	Post-ART_1y vs Pre-HIV
chr19-45883204-45883660	0.158047741592258	0.0587255618889393	0.092	0.082	1	B_intermediate	B intermediate	Post-ART_1y vs Pre-HIV
chr12-102958143-102958746	0.15809095218111	-0.127267551001626	0.029	0.031	1	B_intermediate	B intermediate	Post-ART_1y vs Pre-HIV
chr4-75654843-75656117	0.158109707314619	-0.381594656102208	0.039	0.05	1	B_intermediate	B intermediate	Post-ART_1y vs Pre-HIV
chr1-233304213-233304816	0.158142150492814	-0.320914417473534	0.009	0.011	1	B_intermediate	B intermediate	Post-ART_1y vs Pre-HIV
chr7-2760073-2761418	0.158143354122402	0.90477982409813	0.023	0.012	1	B_intermediate	B intermediate	Post-ART_1y vs Pre-HIV
chr16-74774169-74775157	0.158147785953457	-0.0689360761970248	0.135	0.133	1	B_intermediate	B intermediate	Post-ART_1y vs Pre-HIV
chr12-104276038-104276763	0.158165481069734	0.957980343856256	0.019	0.01	1	B_intermediate	B intermediate	Post-ART_1y vs Pre-HIV
chr4-185350551-185351103	0.158207892677749	0.72342217063381	0.035	0.021	1	B_intermediate	B intermediate	Post-ART_1y vs Pre-HIV
chr1-169546081-169546736	0.158212644344938	-0.088156491864817	0.022	0.023	1	B_intermediate	B intermediate	Post-ART_1y vs Pre-HIV
chr1-202553257-202553982	0.158220550318366	-0.136806695208092	0.027	0.029	1	B_intermediate	B intermediate	Post-ART_1y vs Pre-HIV
chr10-88026731-88028924	0.1582486695142	-0.106363226407115	0.015	0.016	1	B_intermediate	B intermediate	Post-ART_1y vs Pre-HIV
chr15-69957651-69958268	0.158263718434057	0.03811200613833	0.043	0.041	1	B_intermediate	B intermediate	Post-ART_1y vs Pre-HIV
chr1-59560706-59561479	0.158299780496683	-0.495454180480301	0.009	0.013	1	B_intermediate	B intermediate	Post-ART_1y vs Pre-HIV
chr17-10696576-10698573	0.15831696407574	0.232088314748756	0.306	0.246	1	B_intermediate	B intermediate	Post-ART_1y vs Pre-HIV
chr6-31585407-31587372	0.158318138491027	0.425816967367749	0.132	0.097	1	B_intermediate	B intermediate	Post-ART_1y vs Pre-HIV
chr2-171405687-171406548	0.15832980720336	-0.0796127895356773	0.039	0.04	1	B_intermediate	B intermediate	Post-ART_1y vs Pre-HIV
chr14-61661427-61663010	0.158331648045814	-0.132684396216205	0.044	0.045	1	B_intermediate	B intermediate	Post-ART_1y vs Pre-HIV
chr1-32400501-32401335	0.158334031261537	0.0231422185409969	0.033	0.031	1	B_intermediate	B intermediate	Post-ART_1y vs Pre-HIV
chr12-92360325-92360968	0.158347117108803	0.893402129932547	0.02	0.011	1	B_intermediate	B intermediate	Post-ART_1y vs Pre-HIV
chr14-34856494-34858103	0.158348735873026	0.746812909194542	0.018	0.01	1	B_intermediate	B intermediate	Post-ART_1y vs Pre-HIV
chr3-141498205-141499747	0.158362505063149	0.42384413479995	0.183	0.13	1	B_intermediate	B intermediate	Post-ART_1y vs Pre-HIV
chr12-62933389-62935383	0.158382546897911	-0.124118680400817	0.019	0.019	1	B_intermediate	B intermediate	Post-ART_1y vs Pre-HIV
chr1-156012231-156012817	0.158390073888046	0.0275312839685169	0.034	0.033	1	B_intermediate	B intermediate	Post-ART_1y vs Pre-HIV
chr2-174603006-174603615	0.158396627707398	0.606478593126134	0.035	0.022	1	B_intermediate	B intermediate	Post-ART_1y vs Pre-HIV
chr1-92315233-92316430	0.158405334267607	-0.375580181741907	0.014	0.017	1	B_intermediate	B intermediate	Post-ART_1y vs Pre-HIV
chr19-49497047-49497516	0.158411605590458	0.124966642279018	0.136	0.118	1	B_intermediate	B intermediate	Post-ART_1y vs Pre-HIV
chr1-35886910-35887386	0.158414618049485	-0.0153178377628889	0.026	0.026	1	B_intermediate	B intermediate	Post-ART_1y vs Pre-HIV
chr17-27892577-27894441	0.158418700902053	0.194169123081535	0.252	0.205	1	B_intermediate	B intermediate	Post-ART_1y vs Pre-HIV
chr7-98294786-98295305	0.158419555604489	-0.155434959984265	0.033	0.036	1	B_intermediate	B intermediate	Post-ART_1y vs Pre-HIV
chr1-61042599-61043743	0.158419595703029	-0.0666164297109573	0.03	0.031	1	B_intermediate	B intermediate	Post-ART_1y vs Pre-HIV
chrX-37816634-37817276	0.158421639819486	-0.30039366954534	0.022	0.026	1	B_intermediate	B intermediate	Post-ART_1y vs Pre-HIV
chr1-75261815-75262291	0.158453341397352	-0.161051229185195	0.015	0.016	1	B_intermediate	B intermediate	Post-ART_1y vs Pre-HIV
chrX-19563261-19563637	0.15846567456172	-0.0699572019746806	0.01	0.01	1	B_intermediate	B intermediate	Post-ART_1y vs Pre-HIV
chr1-54405015-54405578	0.158469102887383	0.412183216069847	0.027	0.02	1	B_intermediate	B intermediate	Post-ART_1y vs Pre-HIV
chr2-181418988-181420057	0.158469428949983	0.059396339953107	0.106	0.096	1	B_intermediate	B intermediate	Post-ART_1y vs Pre-HIV
chr10-28177800-28178677	0.15847467238404	1.15029223224585	0.015	0.007	1	B_intermediate	B intermediate	Post-ART_1y vs Pre-HIV
chr6-34695328-34695534	0.158486575330021	1.12232939010166	0.012	0.006	1	B_intermediate	B intermediate	Post-ART_1y vs Pre-HIV
chr13-48155493-48156839	0.158496933905449	0.402120825696444	0.049	0.037	1	B_intermediate	B intermediate	Post-ART_1y vs Pre-HIV
chr11-64654810-64655586	0.158497403185883	-0.190372319751245	0.049	0.052	1	B_intermediate	B intermediate	Post-ART_1y vs Pre-HIV
chr3-101861340-101861809	0.158497883130437	0.467731816249175	0.035	0.024	1	B_intermediate	B intermediate	Post-ART_1y vs Pre-HIV
chr20-63900237-63900751	0.158506561059601	0.727980587895896	0.027	0.017	1	B_intermediate	B intermediate	Post-ART_1y vs Pre-HIV
chr2-30072087-30072605	0.158510112147332	0.830305330262701	0.017	0.009	1	B_intermediate	B intermediate	Post-ART_1y vs Pre-HIV
chr17-63191007-63192006	0.158516106644587	0.848670298444132	0.034	0.02	1	B_intermediate	B intermediate	Post-ART_1y vs Pre-HIV
chr3-114816066-114816390	0.158516791167409	-0.63399560334857	0.006	0.01	1	B_intermediate	B intermediate	Post-ART_1y vs Pre-HIV
chr20-41673381-41673991	0.15854632870789	0.726816806901736	0.061	0.036	1	B_intermediate	B intermediate	Post-ART_1y vs Pre-HIV
chr17-82751079-82752985	0.158577298434571	0.161463259259562	0.388	0.322	1	B_intermediate	B intermediate	Post-ART_1y vs Pre-HIV
chr1-15385716-15386850	0.158586504181274	-0.182818215886464	0.02	0.023	1	B_intermediate	B intermediate	Post-ART_1y vs Pre-HIV
chr17-40322177-40323307	0.158679492451945	0.0802465469913579	0.411	0.361	1	B_intermediate	B intermediate	Post-ART_1y vs Pre-HIV
chr1-25858602-25860380	0.158689738356157	0.269628345849343	0.256	0.204	1	B_intermediate	B intermediate	Post-ART_1y vs Pre-HIV
chr1-203682157-203683107	0.158716237283941	-0.219550561834529	0.022	0.024	1	B_intermediate	B intermediate	Post-ART_1y vs Pre-HIV
chr12-48890482-48891417	0.158737082342318	0.564970400368282	0.077	0.049	1	B_intermediate	B intermediate	Post-ART_1y vs Pre-HIV
chr7-521673-522719	0.158743705740954	0.516925941403343	0.081	0.055	1	B_intermediate	B intermediate	Post-ART_1y vs Pre-HIV
chr2-195649705-195651306	0.15874857654072	0.391806999970064	0.252	0.183	1	B_intermediate	B intermediate	Post-ART_1y vs Pre-HIV
chr6-150029590-150030171	0.158761917341774	-0.0323399389447472	0.039	0.038	1	B_intermediate	B intermediate	Post-ART_1y vs Pre-HIV
chr2-59725890-59727281	0.158778086369968	-0.217990748893658	0.009	0.01	1	B_intermediate	B intermediate	Post-ART_1y vs Pre-HIV
chr9-120755521-120756198	0.158778193249997	-0.108680608965716	0.034	0.036	1	B_intermediate	B intermediate	Post-ART_1y vs Pre-HIV
chr14-50739715-50740478	0.158780654742716	1.12465329512927	0.018	0.008	1	B_intermediate	B intermediate	Post-ART_1y vs Pre-HIV
chr3-120719044-120720102	0.158788419912854	0.595257047465977	0.03	0.02	1	B_intermediate	B intermediate	Post-ART_1y vs Pre-HIV
chr20-31617138-31617979	0.158791707886979	-0.422766069495629	0.008	0.011	1	B_intermediate	B intermediate	Post-ART_1y vs Pre-HIV
chr2-28624697-28625521	0.15879827371397	-0.0846176735329864	0.035	0.036	1	B_intermediate	B intermediate	Post-ART_1y vs Pre-HIV
chr22-19446749-19448439	0.158820220955445	0.0793894854884333	0.3	0.269	1	B_intermediate	B intermediate	Post-ART_1y vs Pre-HIV
chr15-44319241-44319772	0.158835413968468	-0.142894291224843	0.02	0.021	1	B_intermediate	B intermediate	Post-ART_1y vs Pre-HIV
chr18-35386524-35387381	0.158850763260738	0.671674741884226	0.051	0.033	1	B_intermediate	B intermediate	Post-ART_1y vs Pre-HIV
chr12-48105175-48106672	0.158853553883286	0.361097055753325	0.3	0.23	1	B_intermediate	B intermediate	Post-ART_1y vs Pre-HIV
chr4-47913406-47915542	0.158880441718656	0.273384457475899	0.334	0.258	1	B_intermediate	B intermediate	Post-ART_1y vs Pre-HIV
chr3-178966591-178967444	0.158887268808079	-0.054988581162938	0.016	0.016	1	B_intermediate	B intermediate	Post-ART_1y vs Pre-HIV
chr7-22386314-22387079	0.158923226052209	-0.670302685195189	0.006	0.01	1	B_intermediate	B intermediate	Post-ART_1y vs Pre-HIV
chr7-105580918-105581838	0.158938595460331	-0.0790955265397648	0.027	0.028	1	B_intermediate	B intermediate	Post-ART_1y vs Pre-HIV
chrX-13256564-13256898	0.158940612479543	1.05619684828393	0.011	0.005	1	B_intermediate	B intermediate	Post-ART_1y vs Pre-HIV
chr15-64882073-64884518	0.158949627068927	0.266853418310047	0.134	0.108	1	B_intermediate	B intermediate	Post-ART_1y vs Pre-HIV
chr6-127971405-127972581	0.158963431857552	-0.524315660621001	0.016	0.022	1	B_intermediate	B intermediate	Post-ART_1y vs Pre-HIV
chr3-85570761-85571138	0.159020495033249	0.894098991270326	0.021	0.011	1	B_intermediate	B intermediate	Post-ART_1y vs Pre-HIV
chr3-105774506-105775063	0.159033714363138	0.98233109091879	0.019	0.01	1	B_intermediate	B intermediate	Post-ART_1y vs Pre-HIV
chr9-134185450-134186067	0.159034539977678	-0.680265302952995	0.007	0.012	1	B_intermediate	B intermediate	Post-ART_1y vs Pre-HIV
chr19-51690142-51691127	0.159042323873704	0.561668966946212	0.043	0.03	1	B_intermediate	B intermediate	Post-ART_1y vs Pre-HIV
chr1-225250099-225251001	0.159049298434528	-0.306439762144578	0.021	0.025	1	B_intermediate	B intermediate	Post-ART_1y vs Pre-HIV
chr2-28566133-28567475	0.159052090586227	0.335252183192888	0.214	0.16	1	B_intermediate	B intermediate	Post-ART_1y vs Pre-HIV
chr7-90462733-90463811	0.159077310733698	-0.20949204121916	0.016	0.019	1	B_intermediate	B intermediate	Post-ART_1y vs Pre-HIV
chr11-123559537-123560994	0.159080262422439	0.650010568994689	0.055	0.034	1	B_intermediate	B intermediate	Post-ART_1y vs Pre-HIV
chr8-141208400-141209439	0.159095904940942	-0.208331739768013	0.011	0.013	1	B_intermediate	B intermediate	Post-ART_1y vs Pre-HIV
chr4-52721559-52722833	0.159099165351687	0.0293617305262335	0.326	0.295	1	B_intermediate	B intermediate	Post-ART_1y vs Pre-HIV
chr16-81095657-81096954	0.159103455326693	-0.0209630465316898	0.379	0.351	1	B_intermediate	B intermediate	Post-ART_1y vs Pre-HIV
chr9-79583741-79584976	0.159107680566537	-0.0925037391135333	0.025	0.025	1	B_intermediate	B intermediate	Post-ART_1y vs Pre-HIV
chr6-70415308-70415528	0.159136471653138	-0.298809720623883	0.009	0.012	1	B_intermediate	B intermediate	Post-ART_1y vs Pre-HIV
chr4-173537701-173539131	0.159138958727741	0.747052189349578	0.023	0.013	1	B_intermediate	B intermediate	Post-ART_1y vs Pre-HIV
chr10-68828189-68828567	0.159148172815291	1.01260433162295	0.014	0.007	1	B_intermediate	B intermediate	Post-ART_1y vs Pre-HIV
chr3-133572200-133574842	0.159170378022855	0.151353022838912	0.603	0.52	1	B_intermediate	B intermediate	Post-ART_1y vs Pre-HIV
chr2-60528549-60529564	0.159176469094499	0.967435560531572	0.011	0.006	1	B_intermediate	B intermediate	Post-ART_1y vs Pre-HIV
chr20-41051283-41051756	0.159182094985481	0.981766930429123	0.018	0.01	1	B_intermediate	B intermediate	Post-ART_1y vs Pre-HIV
chr6-32108127-32109477	0.159269088708003	-0.28704589743395	0.015	0.017	1	B_intermediate	B intermediate	Post-ART_1y vs Pre-HIV
chr2-233386417-233386816	0.159294624062181	0.930588069311693	0.01	0.005	1	B_intermediate	B intermediate	Post-ART_1y vs Pre-HIV
chr16-66947044-66948984	0.159314641480468	0.399738316599582	0.137	0.099	1	B_intermediate	B intermediate	Post-ART_1y vs Pre-HIV
chr17-37744820-37745715	0.159351340138969	0.0733748824533909	0.109	0.102	1	B_intermediate	B intermediate	Post-ART_1y vs Pre-HIV
chr17-5418439-5420638	0.159351893920031	0.240208992179952	0.526	0.415	1	B_intermediate	B intermediate	Post-ART_1y vs Pre-HIV
chr6-89360325-89360945	0.159377873465907	1.19791848721684	0.01	0.004	1	B_intermediate	B intermediate	Post-ART_1y vs Pre-HIV
chr3-49686184-49686581	0.159386291368338	-0.526811810525582	0.008	0.011	1	B_intermediate	B intermediate	Post-ART_1y vs Pre-HIV
chr3-3172294-3173686	0.15938977892141	0.833227194014867	0.022	0.012	1	B_intermediate	B intermediate	Post-ART_1y vs Pre-HIV
chr3-177338450-177339332	0.159391340487951	0.623723945210947	0.037	0.024	1	B_intermediate	B intermediate	Post-ART_1y vs Pre-HIV
chr3-63927346-63928218	0.159414127505254	0.471856754628718	0.077	0.053	1	B_intermediate	B intermediate	Post-ART_1y vs Pre-HIV
chr10-12121600-12121897	0.159451165196398	1.01375408414643	0.015	0.008	1	B_intermediate	B intermediate	Post-ART_1y vs Pre-HIV
chr16-25060622-25061609	0.159485665366135	0.512421741917334	0.069	0.047	1	B_intermediate	B intermediate	Post-ART_1y vs Pre-HIV
chr6-139392305-139393214	0.159500562408407	1.03760837680049	0.016	0.008	1	B_intermediate	B intermediate	Post-ART_1y vs Pre-HIV
chr6-149560475-149560942	0.15950951931202	-0.351103723919505	0.012	0.014	1	B_intermediate	B intermediate	Post-ART_1y vs Pre-HIV
chr15-77496468-77497166	0.159528879386829	-0.197021380330058	0.032	0.035	1	B_intermediate	B intermediate	Post-ART_1y vs Pre-HIV
chr3-10213105-10213531	0.159534680323022	0.173309485230542	0.039	0.034	1	B_intermediate	B intermediate	Post-ART_1y vs Pre-HIV
chr12-75640857-75641494	0.159538545707791	-0.158435629579408	0.02	0.021	1	B_intermediate	B intermediate	Post-ART_1y vs Pre-HIV
chr6-32118527-32119304	0.159548405009292	0.59839308427495	0.053	0.033	1	B_intermediate	B intermediate	Post-ART_1y vs Pre-HIV
chr6-25474626-25475187	0.159548910390661	1.06873891319062	0.014	0.007	1	B_intermediate	B intermediate	Post-ART_1y vs Pre-HIV
chr6-33117510-33118001	0.159561365254249	-0.218439912486107	0.009	0.011	1	B_intermediate	B intermediate	Post-ART_1y vs Pre-HIV
chr15-37100136-37101909	0.15957253532624	0.648068624153035	0.043	0.026	1	B_intermediate	B intermediate	Post-ART_1y vs Pre-HIV
chr2-191023198-191023634	0.159572799297891	-0.0253409588412561	0.01	0.01	1	B_intermediate	B intermediate	Post-ART_1y vs Pre-HIV
chr11-95335780-95336334	0.159581164850182	-0.265823685172299	0.017	0.02	1	B_intermediate	B intermediate	Post-ART_1y vs Pre-HIV
chr17-57747383-57747874	0.159584303094273	-0.0773990335613415	0.019	0.019	1	B_intermediate	B intermediate	Post-ART_1y vs Pre-HIV
chr9-37594325-37594800	0.159590048584043	0.798497019803181	0.042	0.024	1	B_intermediate	B intermediate	Post-ART_1y vs Pre-HIV
chr8-59921146-59921869	0.159597415320743	-0.465415533381965	0.013	0.017	1	B_intermediate	B intermediate	Post-ART_1y vs Pre-HIV
chr2-195468690-195469211	0.159623575816821	0.775271394082318	0.016	0.01	1	B_intermediate	B intermediate	Post-ART_1y vs Pre-HIV
chr11-60345402-60345848	0.159625592781021	1.03322324946208	0.015	0.007	1	B_intermediate	B intermediate	Post-ART_1y vs Pre-HIV
chr12-42588952-42590751	0.159671885672807	0.48074523085843	0.097	0.066	1	B_intermediate	B intermediate	Post-ART_1y vs Pre-HIV
chr20-16390791-16391683	0.159688805740384	0.498735485507756	0.06	0.041	1	B_intermediate	B intermediate	Post-ART_1y vs Pre-HIV
chr7-191474-194024	0.159694761402871	-0.0612241229129795	0.051	0.049	1	B_intermediate	B intermediate	Post-ART_1y vs Pre-HIV
chr8-79767311-79768779	0.159699603923423	-0.0224326581603196	0.251	0.238	1	B_intermediate	B intermediate	Post-ART_1y vs Pre-HIV
chr13-49606670-49607564	0.159713433592033	0.125951121530812	0.06	0.053	1	B_intermediate	B intermediate	Post-ART_1y vs Pre-HIV
chr4-80182084-80182458	0.159730938157316	-0.141630192275091	0.034	0.038	1	B_intermediate	B intermediate	Post-ART_1y vs Pre-HIV
chr20-47735371-47736385	0.159751128578676	-0.148685268434314	0.011	0.013	1	B_intermediate	B intermediate	Post-ART_1y vs Pre-HIV
chr7-140672367-140673844	0.159772373324664	0.226060042486108	0.193	0.154	1	B_intermediate	B intermediate	Post-ART_1y vs Pre-HIV
chr7-129147687-129147994	0.159791235689674	-0.747959348509654	0.006	0.01	1	B_intermediate	B intermediate	Post-ART_1y vs Pre-HIV
chr10-70457856-70459352	0.15979426312962	0.0229198289876353	0.022	0.022	1	B_intermediate	B intermediate	Post-ART_1y vs Pre-HIV
chr8-29747538-29748214	0.159811208040149	0.807200851828315	0.021	0.012	1	B_intermediate	B intermediate	Post-ART_1y vs Pre-HIV
chrX-2499915-2501264	0.159818743033384	0.222129811286424	0.115	0.092	1	B_intermediate	B intermediate	Post-ART_1y vs Pre-HIV
chr3-172489791-172490681	0.159831905524877	0.723191760185143	0.031	0.018	1	B_intermediate	B intermediate	Post-ART_1y vs Pre-HIV
chr17-2258593-2260499	0.159844307068663	0.52178559995694	0.046	0.03	1	B_intermediate	B intermediate	Post-ART_1y vs Pre-HIV
chr3-39225643-39226647	0.159854690513487	-0.144082723263638	0.019	0.021	1	B_intermediate	B intermediate	Post-ART_1y vs Pre-HIV
chr1-206489920-206490588	0.159861924107392	0.0349656665909213	0.043	0.041	1	B_intermediate	B intermediate	Post-ART_1y vs Pre-HIV
chr17-74960048-74961009	0.159868146766104	-0.0268390363959869	0.03	0.029	1	B_intermediate	B intermediate	Post-ART_1y vs Pre-HIV
chr12-4320321-4321820	0.159900610058178	0.0235944413797882	0.391	0.349	1	B_intermediate	B intermediate	Post-ART_1y vs Pre-HIV
chr10-68599974-68600803	0.159917215965087	0.693029002413936	0.044	0.027	1	B_intermediate	B intermediate	Post-ART_1y vs Pre-HIV
chr3-131502033-131503547	0.159920816372223	0.0708054668422513	0.161	0.145	1	B_intermediate	B intermediate	Post-ART_1y vs Pre-HIV
chr1-64686474-64688210	0.159927617090286	0.917985199385685	0.02	0.011	1	B_intermediate	B intermediate	Post-ART_1y vs Pre-HIV
chr10-132634262-132634676	0.159936241692633	0.710350241760791	0.044	0.026	1	B_intermediate	B intermediate	Post-ART_1y vs Pre-HIV
chr21-36181085-36181911	0.159951651321877	-0.196438351082048	0.019	0.021	1	B_intermediate	B intermediate	Post-ART_1y vs Pre-HIV
chr1-206472508-206473134	0.159963836330352	0.706390439887313	0.027	0.015	1	B_intermediate	B intermediate	Post-ART_1y vs Pre-HIV
chr3-4825715-4826166	0.159965394398864	1.06067035776807	0.017	0.008	1	B_intermediate	B intermediate	Post-ART_1y vs Pre-HIV
chr16-30761043-30762635	0.159991096880022	0.0061192731209827	0.298	0.272	1	B_intermediate	B intermediate	Post-ART_1y vs Pre-HIV
chrX-20067024-20068448	0.159992564058535	-0.442871785273754	0.015	0.02	1	B_intermediate	B intermediate	Post-ART_1y vs Pre-HIV
chr14-54378749-54379354	0.159997282044912	0.51319740066305	0.023	0.016	1	B_intermediate	B intermediate	Post-ART_1y vs Pre-HIV
chr19-48330081-48330605	0.160033057335717	0.372755322324266	0.153	0.112	1	B_intermediate	B intermediate	Post-ART_1y vs Pre-HIV
chr14-51883983-51885042	0.160050908839381	0.0554083709968278	0.043	0.039	1	B_intermediate	B intermediate	Post-ART_1y vs Pre-HIV
chr10-132611934-132612307	0.160071818762665	-0.238609562207455	0.011	0.012	1	B_intermediate	B intermediate	Post-ART_1y vs Pre-HIV
chr1-28091019-28091550	0.160084042735322	-0.121359951683457	0.027	0.029	1	B_intermediate	B intermediate	Post-ART_1y vs Pre-HIV
chr17-76260074-76260438	0.16009848486766	0.701882692039036	0.03	0.018	1	B_intermediate	B intermediate	Post-ART_1y vs Pre-HIV
chr11-47979775-47982044	0.160105047374509	-0.0956266064855031	0.149	0.146	1	B_intermediate	B intermediate	Post-ART_1y vs Pre-HIV
chrX-48826103-48827168	0.160105991008285	-0.283634872630428	0.011	0.013	1	B_intermediate	B intermediate	Post-ART_1y vs Pre-HIV
chr6-149112422-149113237	0.160110928606412	0.950519207373883	0.019	0.01	1	B_intermediate	B intermediate	Post-ART_1y vs Pre-HIV
chr6-127515375-127516946	0.160123169869095	0.0498624782251866	0.159	0.143	1	B_intermediate	B intermediate	Post-ART_1y vs Pre-HIV
chr18-31819213-31819935	0.160162957055223	1.46681137967989	0.01	0.004	1	B_intermediate	B intermediate	Post-ART_1y vs Pre-HIV
chr6-7112262-7113000	0.160167418946058	0.00542371766023986	0.088	0.084	1	B_intermediate	B intermediate	Post-ART_1y vs Pre-HIV
chr20-54103245-54103743	0.160185335367182	0.903424262272503	0.015	0.008	1	B_intermediate	B intermediate	Post-ART_1y vs Pre-HIV
chr13-77328875-77330096	0.16019277692331	0.12407977699483	0.266	0.224	1	B_intermediate	B intermediate	Post-ART_1y vs Pre-HIV
chr17-47717278-47717688	0.160194589901772	-0.194977698365284	0.025	0.028	1	B_intermediate	B intermediate	Post-ART_1y vs Pre-HIV
chr16-88804289-88804943	0.160209338472585	0.691391564923661	0.028	0.017	1	B_intermediate	B intermediate	Post-ART_1y vs Pre-HIV
chr2-15316074-15316976	0.160216880806926	0.819430721961869	0.013	0.007	1	B_intermediate	B intermediate	Post-ART_1y vs Pre-HIV
chr12-96351905-96352590	0.160253264232396	-0.482506089819821	0.008	0.011	1	B_intermediate	B intermediate	Post-ART_1y vs Pre-HIV
chr6-150590495-150590768	0.160265512548343	0.693764962181586	0.022	0.014	1	B_intermediate	B intermediate	Post-ART_1y vs Pre-HIV
chr15-40952417-40954211	0.16028512470466	0.0119147348979416	0.255	0.234	1	B_intermediate	B intermediate	Post-ART_1y vs Pre-HIV
chr1-28913586-28915684	0.160289852982249	-0.0247888555036473	0.263	0.243	1	B_intermediate	B intermediate	Post-ART_1y vs Pre-HIV
chr1-76425083-76425888	0.160291104705694	-0.281626962714464	0.01	0.012	1	B_intermediate	B intermediate	Post-ART_1y vs Pre-HIV
chr20-36435744-36436591	0.160293872110459	0.126099153769332	0.094	0.08	1	B_intermediate	B intermediate	Post-ART_1y vs Pre-HIV
chr14-66853387-66853723	0.160314254046468	-0.693178438854978	0.007	0.011	1	B_intermediate	B intermediate	Post-ART_1y vs Pre-HIV
chr5-36692714-36693442	0.160332065669351	-0.0245746868922501	0.053	0.053	1	B_intermediate	B intermediate	Post-ART_1y vs Pre-HIV
chr10-91907981-91909606	0.160357632057665	0.355756497318546	0.177	0.13	1	B_intermediate	B intermediate	Post-ART_1y vs Pre-HIV
chr11-17207216-17208650	0.160366206567777	0.25769009745606	0.31	0.24	1	B_intermediate	B intermediate	Post-ART_1y vs Pre-HIV
chr9-121946249-121946863	0.160371188280635	-0.131490467879797	0.03	0.031	1	B_intermediate	B intermediate	Post-ART_1y vs Pre-HIV
chr17-30974873-30975711	0.160389770321855	-0.390526788748152	0.008	0.011	1	B_intermediate	B intermediate	Post-ART_1y vs Pre-HIV
chr6-43075755-43077272	0.160395086327428	0.597136391715618	0.027	0.016	1	B_intermediate	B intermediate	Post-ART_1y vs Pre-HIV
chr1-33086013-33086683	0.160413588374137	0.678021714045624	0.021	0.013	1	B_intermediate	B intermediate	Post-ART_1y vs Pre-HIV
chr17-75503512-75504769	0.160443993325098	-0.0203490945008937	0.04	0.039	1	B_intermediate	B intermediate	Post-ART_1y vs Pre-HIV
chr12-120725115-120726344	0.160457473211004	-0.0773172460433871	0.2	0.189	1	B_intermediate	B intermediate	Post-ART_1y vs Pre-HIV
chr10-80530177-80530600	0.160487219323104	0.960499315403278	0.011	0.005	1	B_intermediate	B intermediate	Post-ART_1y vs Pre-HIV
chr7-106009073-106009996	0.160515257582892	-0.083735344160071	0.06	0.06	1	B_intermediate	B intermediate	Post-ART_1y vs Pre-HIV
chr16-81860748-81861865	0.160523248108774	-0.359431128607734	0.012	0.015	1	B_intermediate	B intermediate	Post-ART_1y vs Pre-HIV
chr9-99811431-99812014	0.160553368378584	-0.461218452186205	0.007	0.01	1	B_intermediate	B intermediate	Post-ART_1y vs Pre-HIV
chr20-57374225-57375932	0.160558964443588	-0.116036816682613	0.013	0.014	1	B_intermediate	B intermediate	Post-ART_1y vs Pre-HIV
chr18-2845110-2845573	0.160560224407737	-0.0935962154509347	0.026	0.028	1	B_intermediate	B intermediate	Post-ART_1y vs Pre-HIV
chr16-9138749-9139371	0.160581816217424	0.597975091528924	0.044	0.028	1	B_intermediate	B intermediate	Post-ART_1y vs Pre-HIV
chr10-123967381-123967966	0.160583417666972	1.16208034882889	0.01	0.005	1	B_intermediate	B intermediate	Post-ART_1y vs Pre-HIV
chr4-1309075-1309939	0.160592969018573	-0.103681196641966	0.044	0.044	1	B_intermediate	B intermediate	Post-ART_1y vs Pre-HIV
chrX-110145437-110146132	0.160593128144601	1.06635457355105	0.015	0.007	1	B_intermediate	B intermediate	Post-ART_1y vs Pre-HIV
chr17-79751947-79752559	0.160595692881099	-0.122149702604418	0.024	0.025	1	B_intermediate	B intermediate	Post-ART_1y vs Pre-HIV
chr5-157730949-157732123	0.160608620958381	0.330916342477786	0.24	0.181	1	B_intermediate	B intermediate	Post-ART_1y vs Pre-HIV
chr18-12920578-12921799	0.160610892235286	-0.460758655736709	0.013	0.017	1	B_intermediate	B intermediate	Post-ART_1y vs Pre-HIV
chr11-64489543-64490313	0.160617066752438	-0.0572945909671958	0.021	0.022	1	B_intermediate	B intermediate	Post-ART_1y vs Pre-HIV
chr3-50081909-50083067	0.160624033969577	0.593783918850162	0.06	0.038	1	B_intermediate	B intermediate	Post-ART_1y vs Pre-HIV
chr2-196249613-196250155	0.160666365161598	0.658800024010026	0.038	0.023	1	B_intermediate	B intermediate	Post-ART_1y vs Pre-HIV
chr14-70780140-70781270	0.16067099467182	0.134568789425402	0.101	0.09	1	B_intermediate	B intermediate	Post-ART_1y vs Pre-HIV
chr6-12113270-12114482	0.160694075852199	0.470249610450718	0.088	0.063	1	B_intermediate	B intermediate	Post-ART_1y vs Pre-HIV
chr11-62925801-62926616	0.160734781770707	0.787561403358691	0.024	0.014	1	B_intermediate	B intermediate	Post-ART_1y vs Pre-HIV
chr13-48151197-48151744	0.160746016548583	0.470653685232037	0.04	0.028	1	B_intermediate	B intermediate	Post-ART_1y vs Pre-HIV
chr4-26823310-26823918	0.160755868730234	0.83668478857942	0.011	0.006	1	B_intermediate	B intermediate	Post-ART_1y vs Pre-HIV
chr4-44760169-44760484	0.160795317359749	0.810000753926612	0.012	0.007	1	B_intermediate	B intermediate	Post-ART_1y vs Pre-HIV
chr7-103061462-103062228	0.160833027931257	-0.0153387858017098	0.019	0.019	1	B_intermediate	B intermediate	Post-ART_1y vs Pre-HIV
chr10-96651716-96652868	0.160839096895421	0.616523513150746	0.111	0.07	1	B_intermediate	B intermediate	Post-ART_1y vs Pre-HIV
chr8-124029189-124029579	0.160852680076947	0.921705293003092	0.011	0.006	1	B_intermediate	B intermediate	Post-ART_1y vs Pre-HIV
chr9-70602213-70602802	0.160891589843845	0.734763153356315	0.037	0.022	1	B_intermediate	B intermediate	Post-ART_1y vs Pre-HIV
chr16-3461131-3461516	0.16089462131504	-0.47384920228616	0.009	0.012	1	B_intermediate	B intermediate	Post-ART_1y vs Pre-HIV
chr7-105112035-105113223	0.160919307516165	-0.193935544748424	0.011	0.012	1	B_intermediate	B intermediate	Post-ART_1y vs Pre-HIV
chr7-130938170-130939028	0.160922420563554	0.762915153646708	0.025	0.016	1	B_intermediate	B intermediate	Post-ART_1y vs Pre-HIV
chr1-66351530-66352356	0.160929713675671	0.644876073741191	0.055	0.035	1	B_intermediate	B intermediate	Post-ART_1y vs Pre-HIV
chr5-38527489-38527823	0.160942152803783	-0.435987191668221	0.008	0.01	1	B_intermediate	B intermediate	Post-ART_1y vs Pre-HIV
chr1-25139828-25141125	0.160977284422013	-0.234652117352818	0.042	0.046	1	B_intermediate	B intermediate	Post-ART_1y vs Pre-HIV
chr7-66681332-66683016	0.160978513631617	0.0688561488596569	0.308	0.275	1	B_intermediate	B intermediate	Post-ART_1y vs Pre-HIV
chr13-40464071-40464712	0.160979282247036	-0.137176467023985	0.025	0.027	1	B_intermediate	B intermediate	Post-ART_1y vs Pre-HIV
chr3-88180398-88180727	0.160999112004134	1.01159671180192	0.01	0.005	1	B_intermediate	B intermediate	Post-ART_1y vs Pre-HIV
chr6-73134474-73134801	0.161052918603428	1.05797323199316	0.013	0.006	1	B_intermediate	B intermediate	Post-ART_1y vs Pre-HIV
chr11-130434282-130435246	0.161055062412987	0.525347985891612	0.108	0.072	1	B_intermediate	B intermediate	Post-ART_1y vs Pre-HIV
chr3-15279589-15280132	0.161064256167281	1.06682417663176	0.013	0.006	1	B_intermediate	B intermediate	Post-ART_1y vs Pre-HIV
chr6-37559000-37560600	0.161066858658763	-0.0296727145834512	0.021	0.021	1	B_intermediate	B intermediate	Post-ART_1y vs Pre-HIV
chrX-46837892-46838460	0.161137724424036	0.478523081144561	0.041	0.029	1	B_intermediate	B intermediate	Post-ART_1y vs Pre-HIV
chr17-59892199-59893864	0.161172877055864	0.252224591215728	0.354	0.281	1	B_intermediate	B intermediate	Post-ART_1y vs Pre-HIV
chr20-50980843-50981780	0.161208027980951	-0.127689584914974	0.023	0.025	1	B_intermediate	B intermediate	Post-ART_1y vs Pre-HIV
chr12-108635179-108635993	0.16121322913409	0.309928280313439	0.256	0.197	1	B_intermediate	B intermediate	Post-ART_1y vs Pre-HIV
chr2-219603474-219604169	0.161220789552117	0.793465087923364	0.034	0.019	1	B_intermediate	B intermediate	Post-ART_1y vs Pre-HIV
chr5-155434338-155435060	0.161225795407647	0.82967458215794	0.013	0.007	1	B_intermediate	B intermediate	Post-ART_1y vs Pre-HIV
chr3-63959913-63960727	0.161252149621387	0.924176364839741	0.012	0.006	1	B_intermediate	B intermediate	Post-ART_1y vs Pre-HIV
chr19-8433813-8434740	0.161276463909526	1.06538627077532	0.011	0.005	1	B_intermediate	B intermediate	Post-ART_1y vs Pre-HIV
chr6-34219633-34220071	0.161306169888227	0.642644289329364	0.039	0.024	1	B_intermediate	B intermediate	Post-ART_1y vs Pre-HIV
chr17-75352040-75352618	0.16134269987541	-0.318237995237362	0.015	0.018	1	B_intermediate	B intermediate	Post-ART_1y vs Pre-HIV
chr3-8962530-8963833	0.161375637531509	0.31857883329204	0.218	0.163	1	B_intermediate	B intermediate	Post-ART_1y vs Pre-HIV
chr2-110804643-110805379	0.161401698650443	-0.5312764126002	0.018	0.025	1	B_intermediate	B intermediate	Post-ART_1y vs Pre-HIV
chr14-39169497-39170844	0.1614305482118	0.0965852219170671	0.223	0.196	1	B_intermediate	B intermediate	Post-ART_1y vs Pre-HIV
chr22-30921586-30922663	0.161440409039014	0.450992817305403	0.113	0.08	1	B_intermediate	B intermediate	Post-ART_1y vs Pre-HIV
chr8-39943672-39944250	0.161447197359549	-0.326604733568222	0.008	0.01	1	B_intermediate	B intermediate	Post-ART_1y vs Pre-HIV
chr11-66020293-66021403	0.161462785544652	-0.0815775876355085	0.018	0.018	1	B_intermediate	B intermediate	Post-ART_1y vs Pre-HIV
chr10-102132297-102134170	0.161472028559623	0.232319692236659	0.409	0.321	1	B_intermediate	B intermediate	Post-ART_1y vs Pre-HIV
chr2-157522929-157524031	0.161477086276524	-0.298710849506029	0.019	0.024	1	B_intermediate	B intermediate	Post-ART_1y vs Pre-HIV
chr1-151457512-151459653	0.16150494360169	0.0495301930948897	0.302	0.269	1	B_intermediate	B intermediate	Post-ART_1y vs Pre-HIV
chr17-38883259-38884457	0.16151603194273	0.00890149986118915	0.041	0.039	1	B_intermediate	B intermediate	Post-ART_1y vs Pre-HIV
chr5-159083651-159084757	0.161532594247644	0.100667277612833	0.109	0.098	1	B_intermediate	B intermediate	Post-ART_1y vs Pre-HIV
chr5-151750731-151751438	0.161554636637983	0.957377174857527	0.011	0.006	1	B_intermediate	B intermediate	Post-ART_1y vs Pre-HIV
chr5-157283020-157283809	0.1615610726224	0.422086550221389	0.164	0.119	1	B_intermediate	B intermediate	Post-ART_1y vs Pre-HIV
chr3-16371257-16371697	0.161576333901753	0.552085011820714	0.056	0.036	1	B_intermediate	B intermediate	Post-ART_1y vs Pre-HIV
chr2-8152560-8153339	0.161583881675547	-0.135282914114553	0.016	0.018	1	B_intermediate	B intermediate	Post-ART_1y vs Pre-HIV
chr7-74253917-74255284	0.161614028118142	0.0317379367171717	0.273	0.245	1	B_intermediate	B intermediate	Post-ART_1y vs Pre-HIV
chr8-39912337-39913965	0.16162433315257	-0.0150698411679193	0.03	0.03	1	B_intermediate	B intermediate	Post-ART_1y vs Pre-HIV
chr10-109909869-109910700	0.161624356297139	-0.193001226583892	0.012	0.014	1	B_intermediate	B intermediate	Post-ART_1y vs Pre-HIV
chr4-78766187-78766934	0.16163928642073	-0.00335651739684817	0.05	0.048	1	B_intermediate	B intermediate	Post-ART_1y vs Pre-HIV
chr8-29228541-29230778	0.161701127220252	0.104686250519631	0.076	0.064	1	B_intermediate	B intermediate	Post-ART_1y vs Pre-HIV
chr19-13861355-13862588	0.161712501124214	0.381650990287153	0.251	0.18	1	B_intermediate	B intermediate	Post-ART_1y vs Pre-HIV
chr7-107579590-107580764	0.161712889104498	-0.0771908729197039	0.166	0.163	1	B_intermediate	B intermediate	Post-ART_1y vs Pre-HIV
chr17-47830875-47832356	0.16172680828605	0.394416325618823	0.233	0.17	1	B_intermediate	B intermediate	Post-ART_1y vs Pre-HIV
chr3-10263478-10264385	0.161750449442774	-0.0608588276160993	0.034	0.034	1	B_intermediate	B intermediate	Post-ART_1y vs Pre-HIV
chr11-96272624-96273287	0.161754826712548	0.647013426831186	0.071	0.045	1	B_intermediate	B intermediate	Post-ART_1y vs Pre-HIV
chrX-12974301-12975286	0.161755627756388	0.401417196863098	0.146	0.106	1	B_intermediate	B intermediate	Post-ART_1y vs Pre-HIV
chr2-75403627-75404257	0.161763406417126	0.7853120156674	0.025	0.014	1	B_intermediate	B intermediate	Post-ART_1y vs Pre-HIV
chr16-50284248-50284914	0.161774816684001	-0.242065468141555	0.023	0.026	1	B_intermediate	B intermediate	Post-ART_1y vs Pre-HIV
chr21-31675838-31676445	0.16179714904007	-0.201941360378728	0.019	0.022	1	B_intermediate	B intermediate	Post-ART_1y vs Pre-HIV
chr1-112955245-112957764	0.161799047394295	0.250345814563779	0.389	0.306	1	B_intermediate	B intermediate	Post-ART_1y vs Pre-HIV
chr17-69427970-69429124	0.161812548600779	-0.207022249652074	0.009	0.011	1	B_intermediate	B intermediate	Post-ART_1y vs Pre-HIV
chr13-95660747-95661370	0.161820731130363	-0.550981610671655	0.006	0.01	1	B_intermediate	B intermediate	Post-ART_1y vs Pre-HIV
chr6-13710615-13712879	0.161832464287214	-0.062710586165117	0.345	0.33	1	B_intermediate	B intermediate	Post-ART_1y vs Pre-HIV
chr8-38380674-38381176	0.161834467237307	0.980708295014076	0.019	0.009	1	B_intermediate	B intermediate	Post-ART_1y vs Pre-HIV
chr3-58111634-58111976	0.161869649049367	-0.731733365719887	0.006	0.01	1	B_intermediate	B intermediate	Post-ART_1y vs Pre-HIV
chr21-44267398-44268164	0.161873560810098	-0.161470733109067	0.029	0.03	1	B_intermediate	B intermediate	Post-ART_1y vs Pre-HIV
chr5-115068257-115069272	0.161877990560932	-0.181466567128413	0.015	0.016	1	B_intermediate	B intermediate	Post-ART_1y vs Pre-HIV
chr22-40210523-40211326	0.161887070182079	0.0358879584428355	0.074	0.069	1	B_intermediate	B intermediate	Post-ART_1y vs Pre-HIV
chr15-68306033-68306974	0.161901620748033	-0.0766705340781022	0.033	0.035	1	B_intermediate	B intermediate	Post-ART_1y vs Pre-HIV
chr9-131252032-131253258	0.161902847125748	0.0616098214873433	0.119	0.11	1	B_intermediate	B intermediate	Post-ART_1y vs Pre-HIV
chr20-2865113-2866768	0.161933244684603	0.139639133797461	0.018	0.014	1	B_intermediate	B intermediate	Post-ART_1y vs Pre-HIV
chr4-77120770-77121313	0.161948640089579	0.952903088768103	0.02	0.011	1	B_intermediate	B intermediate	Post-ART_1y vs Pre-HIV
chr1-182632343-182632854	0.161951376258708	0.659812568909335	0.019	0.012	1	B_intermediate	B intermediate	Post-ART_1y vs Pre-HIV
chr10-63267447-63267651	0.16195208158503	0.458373498880142	0.027	0.02	1	B_intermediate	B intermediate	Post-ART_1y vs Pre-HIV
chr1-172531954-172534021	0.161989947462284	0.0372533005587351	0.594	0.532	1	B_intermediate	B intermediate	Post-ART_1y vs Pre-HIV
chr1-108190700-108191321	0.161994314162324	0.978907456249901	0.021	0.011	1	B_intermediate	B intermediate	Post-ART_1y vs Pre-HIV
chr12-47837314-47837933	0.162021145599084	0.108154479581148	0.036	0.033	1	B_intermediate	B intermediate	Post-ART_1y vs Pre-HIV
chr8-55772313-55773821	0.162049649839445	-0.00130902798243593	0.308	0.287	1	B_intermediate	B intermediate	Post-ART_1y vs Pre-HIV
chr12-34122927-34123378	0.162051394837025	0.991067738344168	0.023	0.012	1	B_intermediate	B intermediate	Post-ART_1y vs Pre-HIV
chr12-10331375-10331964	0.162058341371673	-0.773527085085914	0.006	0.01	1	B_intermediate	B intermediate	Post-ART_1y vs Pre-HIV
chr6-116216874-116217344	0.162059947727784	1.10400487857034	0.018	0.008	1	B_intermediate	B intermediate	Post-ART_1y vs Pre-HIV
chr9-133954583-133956057	0.162062645637776	-0.0115041758501175	0.086	0.08	1	B_intermediate	B intermediate	Post-ART_1y vs Pre-HIV
chr14-24090361-24090873	0.162066559065529	0.504223347318355	0.081	0.055	1	B_intermediate	B intermediate	Post-ART_1y vs Pre-HIV
chr3-108130255-108130482	0.162074493279091	-0.0316785726641498	0.032	0.031	1	B_intermediate	B intermediate	Post-ART_1y vs Pre-HIV
chr17-48952569-48953259	0.162088732282092	0.578459702512776	0.025	0.016	1	B_intermediate	B intermediate	Post-ART_1y vs Pre-HIV
chr17-59004601-59005176	0.162091733943163	0.591978703984849	0.046	0.03	1	B_intermediate	B intermediate	Post-ART_1y vs Pre-HIV
chr2-97994558-97994786	0.162106278983868	0.675735380792792	0.011	0.007	1	B_intermediate	B intermediate	Post-ART_1y vs Pre-HIV
chr17-10633468-10634108	0.162166285904846	0.733988745422625	0.041	0.024	1	B_intermediate	B intermediate	Post-ART_1y vs Pre-HIV
chr8-8750416-8751160	0.162181672275973	-0.000536223560404281	0.031	0.031	1	B_intermediate	B intermediate	Post-ART_1y vs Pre-HIV
chr2-227129685-227130353	0.162181685253282	-0.245947219950871	0.014	0.017	1	B_intermediate	B intermediate	Post-ART_1y vs Pre-HIV
chr5-91379775-91381227	0.16219224203041	0.0107096147052554	0.441	0.395	1	B_intermediate	B intermediate	Post-ART_1y vs Pre-HIV
chr18-79943902-79945118	0.162237406661276	-0.619967668526852	0.008	0.013	1	B_intermediate	B intermediate	Post-ART_1y vs Pre-HIV
chr4-146241428-146242401	0.16225722418711	0.90537860203129	0.019	0.01	1	B_intermediate	B intermediate	Post-ART_1y vs Pre-HIV
chr2-111897697-111899667	0.162266064028736	-0.0106365796611814	0.092	0.089	1	B_intermediate	B intermediate	Post-ART_1y vs Pre-HIV
chr1-204975329-204976097	0.162278612561827	0.790056852234517	0.039	0.023	1	B_intermediate	B intermediate	Post-ART_1y vs Pre-HIV
chr9-132078981-132080155	0.162281699340042	0.359905422958895	0.172	0.125	1	B_intermediate	B intermediate	Post-ART_1y vs Pre-HIV
chr2-144430468-144431788	0.162288018133499	0.548141333325016	0.051	0.034	1	B_intermediate	B intermediate	Post-ART_1y vs Pre-HIV
chr17-77875620-77876333	0.162339746365776	0.52186222012031	0.058	0.038	1	B_intermediate	B intermediate	Post-ART_1y vs Pre-HIV
chr15-70008695-70009294	0.162397090936378	0.608752812058631	0.019	0.012	1	B_intermediate	B intermediate	Post-ART_1y vs Pre-HIV
chr2-74839997-74840786	0.162423887812007	-0.32885717562278	0.008	0.01	1	B_intermediate	B intermediate	Post-ART_1y vs Pre-HIV
chr8-78906959-78907288	0.162425390942808	-0.549226431400549	0.011	0.016	1	B_intermediate	B intermediate	Post-ART_1y vs Pre-HIV
chr3-125593899-125595932	0.162450645630032	0.0245871413899867	0.363	0.331	1	B_intermediate	B intermediate	Post-ART_1y vs Pre-HIV
chr12-52163668-52164297	0.162452671859297	-0.197829290585279	0.015	0.018	1	B_intermediate	B intermediate	Post-ART_1y vs Pre-HIV
chr11-124793413-124794011	0.162471502540368	0.0312057797937579	0.019	0.018	1	B_intermediate	B intermediate	Post-ART_1y vs Pre-HIV
chr3-46894872-46895536	0.162486936267326	0.631249595282732	0.052	0.033	1	B_intermediate	B intermediate	Post-ART_1y vs Pre-HIV
chr15-75385694-75386282	0.162492602665154	0.448201071490677	0.088	0.062	1	B_intermediate	B intermediate	Post-ART_1y vs Pre-HIV
chr19-2318452-2318723	0.16249366720087	0.647452561760925	0.031	0.019	1	B_intermediate	B intermediate	Post-ART_1y vs Pre-HIV
chr7-99471377-99473608	0.162498937131265	0.237928388129158	0.387	0.311	1	B_intermediate	B intermediate	Post-ART_1y vs Pre-HIV
chr11-86159778-86160285	0.162512880116881	-0.738412730421074	0.015	0.025	1	B_intermediate	B intermediate	Post-ART_1y vs Pre-HIV
chr9-137030493-137030830	0.162514163105062	-0.157068419466573	0.026	0.027	1	B_intermediate	B intermediate	Post-ART_1y vs Pre-HIV
chr12-109967359-109968578	0.162520482029303	-0.576912339825569	0.007	0.01	1	B_intermediate	B intermediate	Post-ART_1y vs Pre-HIV
chr8-124708991-124710152	0.162539437637792	0.177932370823385	0.115	0.098	1	B_intermediate	B intermediate	Post-ART_1y vs Pre-HIV
chr15-27867978-27868302	0.162552566966785	-0.43377498906483	0.008	0.01	1	B_intermediate	B intermediate	Post-ART_1y vs Pre-HIV
chr6-170288994-170290978	0.162557317724356	0.0235540072905573	0.095	0.091	1	B_intermediate	B intermediate	Post-ART_1y vs Pre-HIV
chr10-101909088-101909651	0.162594435308317	-0.161023767785919	0.012	0.014	1	B_intermediate	B intermediate	Post-ART_1y vs Pre-HIV
chr22-17218799-17219826	0.162612939389964	0.0987048112045346	0.132	0.117	1	B_intermediate	B intermediate	Post-ART_1y vs Pre-HIV
chr2-234290272-234291126	0.162644501167946	0.362514285751869	0.129	0.095	1	B_intermediate	B intermediate	Post-ART_1y vs Pre-HIV
chr2-219294328-219295233	0.162646654784573	0.283457058464455	0.238	0.188	1	B_intermediate	B intermediate	Post-ART_1y vs Pre-HIV
chr19-15324761-15325208	0.162649252181419	0.79542363739377	0.024	0.013	1	B_intermediate	B intermediate	Post-ART_1y vs Pre-HIV
chr20-58970148-58970477	0.162669604932775	1.06812388756367	0.013	0.006	1	B_intermediate	B intermediate	Post-ART_1y vs Pre-HIV
chr15-77409386-77410261	0.162696010271431	0.506898690745483	0.061	0.04	1	B_intermediate	B intermediate	Post-ART_1y vs Pre-HIV
chr20-37526183-37526552	0.162706509624182	0.618053257207907	0.04	0.026	1	B_intermediate	B intermediate	Post-ART_1y vs Pre-HIV
chr9-128103118-128103867	0.162726245293772	0.901426878195617	0.013	0.007	1	B_intermediate	B intermediate	Post-ART_1y vs Pre-HIV
chr18-55252089-55252484	0.16274617215166	0.644093588214282	0.018	0.011	1	B_intermediate	B intermediate	Post-ART_1y vs Pre-HIV
chr1-23837847-23838876	0.162751367921823	0.103937460016343	0.137	0.119	1	B_intermediate	B intermediate	Post-ART_1y vs Pre-HIV
chr10-101843062-101844169	0.162759046844134	0.275846753958434	0.173	0.135	1	B_intermediate	B intermediate	Post-ART_1y vs Pre-HIV
chr4-75099188-75099707	0.162759648174423	-0.253417322194549	0.015	0.017	1	B_intermediate	B intermediate	Post-ART_1y vs Pre-HIV
chr13-48403042-48404237	0.162761885745993	-0.225531100834353	0.012	0.013	1	B_intermediate	B intermediate	Post-ART_1y vs Pre-HIV
chr14-68814160-68815343	0.162763259075928	0.00171238428341258	0.112	0.109	1	B_intermediate	B intermediate	Post-ART_1y vs Pre-HIV
chr12-110402625-110404267	0.1627788399635	0.391006646019758	0.238	0.174	1	B_intermediate	B intermediate	Post-ART_1y vs Pre-HIV
chr6-16685153-16685539	0.162779274130651	-0.204692958634443	0.02	0.022	1	B_intermediate	B intermediate	Post-ART_1y vs Pre-HIV
chr2-37195933-37197306	0.16283440860857	0.134034536416356	0.218	0.185	1	B_intermediate	B intermediate	Post-ART_1y vs Pre-HIV
chr12-113154302-113154723	0.162846121672354	0.925311202870057	0.02	0.01	1	B_intermediate	B intermediate	Post-ART_1y vs Pre-HIV
chr3-191245726-191246947	0.16284759288107	0.423214191501063	0.161	0.114	1	B_intermediate	B intermediate	Post-ART_1y vs Pre-HIV
chr3-197028367-197030058	0.162864755276927	0.404265329396782	0.143	0.106	1	B_intermediate	B intermediate	Post-ART_1y vs Pre-HIV
chr2-11446532-11447210	0.162869216669324	0.859906438799792	0.023	0.012	1	B_intermediate	B intermediate	Post-ART_1y vs Pre-HIV
chr5-158910797-158911593	0.162871681173473	0.561027881791364	0.04	0.027	1	B_intermediate	B intermediate	Post-ART_1y vs Pre-HIV
chr17-79745736-79746490	0.162929833556857	0.0162123432387546	0.06	0.056	1	B_intermediate	B intermediate	Post-ART_1y vs Pre-HIV
chr1-154177690-154178261	0.162929950120137	-0.374803550582008	0.01	0.013	1	B_intermediate	B intermediate	Post-ART_1y vs Pre-HIV
chr2-71070346-71070557	0.162937532975376	0.846456175572004	0.015	0.008	1	B_intermediate	B intermediate	Post-ART_1y vs Pre-HIV
chr16-31354237-31355284	0.162944304135439	0.386373550595731	0.098	0.071	1	B_intermediate	B intermediate	Post-ART_1y vs Pre-HIV
chr2-102509604-102510134	0.162959103288799	0.637834538256575	0.014	0.009	1	B_intermediate	B intermediate	Post-ART_1y vs Pre-HIV
chr6-53460776-53461997	0.162964054592053	0.0560943094781514	0.086	0.08	1	B_intermediate	B intermediate	Post-ART_1y vs Pre-HIV
chr5-132813065-132814455	0.162973891068325	0.492427219130174	0.05	0.034	1	B_intermediate	B intermediate	Post-ART_1y vs Pre-HIV
chr3-13654777-13655624	0.162976809082932	-0.796308756317712	0.009	0.015	1	B_intermediate	B intermediate	Post-ART_1y vs Pre-HIV
chr1-41810344-41810721	0.162987946485311	-0.408023109542536	0.015	0.018	1	B_intermediate	B intermediate	Post-ART_1y vs Pre-HIV
chrX-41580008-41581185	0.162993237628557	-0.0439909576760469	0.011	0.012	1	B_intermediate	B intermediate	Post-ART_1y vs Pre-HIV
chr9-129406090-129406690	0.1629949525486	0.981015306353193	0.012	0.006	1	B_intermediate	B intermediate	Post-ART_1y vs Pre-HIV
chr8-80066948-80067623	0.16299693075862	0.684807192534838	0.022	0.014	1	B_intermediate	B intermediate	Post-ART_1y vs Pre-HIV
chr1-8181876-8183210	0.163012062980031	-0.749988893818974	0.009	0.014	1	B_intermediate	B intermediate	Post-ART_1y vs Pre-HIV
chrX-40107341-40107744	0.163031363077142	-0.0778990812586078	0.022	0.022	1	B_intermediate	B intermediate	Post-ART_1y vs Pre-HIV
chr8-98973379-98974793	0.163040509492668	0.508922128472207	0.059	0.04	1	B_intermediate	B intermediate	Post-ART_1y vs Pre-HIV
chr22-36383161-36383595	0.163043750347964	0.434869608999094	0.041	0.031	1	B_intermediate	B intermediate	Post-ART_1y vs Pre-HIV
chr4-184825056-184827172	0.163076827752438	0.181247944784909	0.341	0.282	1	B_intermediate	B intermediate	Post-ART_1y vs Pre-HIV
chr11-100910632-100911221	0.163079827013791	0.615449761257581	0.036	0.023	1	B_intermediate	B intermediate	Post-ART_1y vs Pre-HIV
chr16-17368633-17370695	0.163080511568916	0.379875218105441	0.177	0.129	1	B_intermediate	B intermediate	Post-ART_1y vs Pre-HIV
chr19-38898768-38900382	0.163092469355637	0.0301491643170797	0.479	0.431	1	B_intermediate	B intermediate	Post-ART_1y vs Pre-HIV
chr9-99905831-99907360	0.163117235367675	0.0422945385935278	0.233	0.212	1	B_intermediate	B intermediate	Post-ART_1y vs Pre-HIV
chr20-62605341-62606573	0.163124219477344	-0.0657355467790253	0.053	0.053	1	B_intermediate	B intermediate	Post-ART_1y vs Pre-HIV
chr17-3826865-3827480	0.163147245988785	0.862131798858089	0.021	0.011	1	B_intermediate	B intermediate	Post-ART_1y vs Pre-HIV
chr1-212995189-212995835	0.163157253693356	0.787897668375563	0.03	0.017	1	B_intermediate	B intermediate	Post-ART_1y vs Pre-HIV
chr2-37313390-37313641	0.163176987343371	-0.426792959763696	0.009	0.012	1	B_intermediate	B intermediate	Post-ART_1y vs Pre-HIV
chr6-33592325-33593540	0.163200658571656	0.334933340418757	0.315	0.24	1	B_intermediate	B intermediate	Post-ART_1y vs Pre-HIV
chr4-101992935-101993577	0.16321886149461	0.753392081268846	0.026	0.015	1	B_intermediate	B intermediate	Post-ART_1y vs Pre-HIV
chr6-2942565-2943764	0.163221711099974	0.85743652269078	0.042	0.023	1	B_intermediate	B intermediate	Post-ART_1y vs Pre-HIV
chr15-40274228-40275062	0.16322188039772	0.0861174489164336	0.094	0.084	1	B_intermediate	B intermediate	Post-ART_1y vs Pre-HIV
chr1-225809661-225810586	0.163225591205236	-0.286752179859105	0.034	0.039	1	B_intermediate	B intermediate	Post-ART_1y vs Pre-HIV
chr8-73756023-73756441	0.163242238050164	-0.112277845836117	0.016	0.018	1	B_intermediate	B intermediate	Post-ART_1y vs Pre-HIV
chr13-110874357-110874930	0.163253686777257	-0.443359061236785	0.01	0.012	1	B_intermediate	B intermediate	Post-ART_1y vs Pre-HIV
chr7-128351083-128352524	0.163284129583609	0.704361336974036	0.034	0.021	1	B_intermediate	B intermediate	Post-ART_1y vs Pre-HIV
chr1-205561520-205561803	0.163302645384266	1.12645148423292	0.01	0.005	1	B_intermediate	B intermediate	Post-ART_1y vs Pre-HIV
chr6-98844917-98846064	0.16331235424925	0.552392295732415	0.044	0.03	1	B_intermediate	B intermediate	Post-ART_1y vs Pre-HIV
chr22-33921761-33922072	0.163323189131387	0.856664621606759	0.035	0.019	1	B_intermediate	B intermediate	Post-ART_1y vs Pre-HIV
chr1-91571723-91572528	0.163334776323305	-0.206831012795442	0.023	0.024	1	B_intermediate	B intermediate	Post-ART_1y vs Pre-HIV
chrX-103342621-103343446	0.163353190017513	1.18641655975123	0.013	0.006	1	B_intermediate	B intermediate	Post-ART_1y vs Pre-HIV
chr10-114470838-114472124	0.163399064916417	0.561322583036353	0.054	0.035	1	B_intermediate	B intermediate	Post-ART_1y vs Pre-HIV
chr19-41570000-41571010	0.163406036632496	0.423680730928001	0.079	0.054	1	B_intermediate	B intermediate	Post-ART_1y vs Pre-HIV
chr10-79249497-79250654	0.163406858318555	0.357755278131589	0.174	0.13	1	B_intermediate	B intermediate	Post-ART_1y vs Pre-HIV
chr5-151083396-151083648	0.163416187603683	0.422145132683872	0.023	0.017	1	B_intermediate	B intermediate	Post-ART_1y vs Pre-HIV
chr7-76548654-76550077	0.163421036263812	0.0125676528264043	0.147	0.136	1	B_intermediate	B intermediate	Post-ART_1y vs Pre-HIV
chr1-161439403-161440797	0.163438757753009	0.468099857508397	0.095	0.066	1	B_intermediate	B intermediate	Post-ART_1y vs Pre-HIV
chr5-181216902-181218543	0.163443265544011	0.370668928646951	0.241	0.181	1	B_intermediate	B intermediate	Post-ART_1y vs Pre-HIV
chr6-113908951-113909600	0.163487275255432	-0.00301412494487785	0.016	0.016	1	B_intermediate	B intermediate	Post-ART_1y vs Pre-HIV
chr1-206908972-206910038	0.16348811497303	0.521298265169927	0.051	0.035	1	B_intermediate	B intermediate	Post-ART_1y vs Pre-HIV
chr6-12074862-12075507	0.163490034173027	-0.187994427429128	0.015	0.017	1	B_intermediate	B intermediate	Post-ART_1y vs Pre-HIV
chr9-121267680-121269467	0.163522796647214	0.415852702211467	0.108	0.076	1	B_intermediate	B intermediate	Post-ART_1y vs Pre-HIV
chr13-52616428-52617873	0.16352446767006	0.40232583108166	0.207	0.148	1	B_intermediate	B intermediate	Post-ART_1y vs Pre-HIV
chr9-130834118-130835941	0.163525591537585	-0.134169725983155	0.124	0.128	1	B_intermediate	B intermediate	Post-ART_1y vs Pre-HIV
chr16-57529432-57530747	0.163535768239823	-0.0279239884857672	0.107	0.104	1	B_intermediate	B intermediate	Post-ART_1y vs Pre-HIV
chr2-173963314-173966018	0.16354012738791	0.124024025694275	0.591	0.502	1	B_intermediate	B intermediate	Post-ART_1y vs Pre-HIV
chr12-53005466-53007246	0.163562894256131	0.039504285736606	0.463	0.418	1	B_intermediate	B intermediate	Post-ART_1y vs Pre-HIV
chr8-141244519-141245883	0.163564100460818	0.511118921183223	0.105	0.074	1	B_intermediate	B intermediate	Post-ART_1y vs Pre-HIV
chr3-127671623-127673677	0.163591993692853	0.20918276215195	0.297	0.239	1	B_intermediate	B intermediate	Post-ART_1y vs Pre-HIV
chr5-66514790-66515602	0.16359847566509	0.132423429565424	0.078	0.068	1	B_intermediate	B intermediate	Post-ART_1y vs Pre-HIV
chr6-158322924-158323611	0.163605224930292	-0.246180401768135	0.015	0.017	1	B_intermediate	B intermediate	Post-ART_1y vs Pre-HIV
chr8-8706734-8707264	0.163606974071424	0.667122034441228	0.047	0.028	1	B_intermediate	B intermediate	Post-ART_1y vs Pre-HIV
chr10-63206498-63207629	0.163607065215572	-0.0585356973139248	0.032	0.033	1	B_intermediate	B intermediate	Post-ART_1y vs Pre-HIV
chr22-39308377-39309409	0.163619043832138	0.876643618896929	0.026	0.014	1	B_intermediate	B intermediate	Post-ART_1y vs Pre-HIV
chrX-45071796-45072211	0.163622101941899	0.990236106301658	0.016	0.008	1	B_intermediate	B intermediate	Post-ART_1y vs Pre-HIV
chr15-43187412-43187815	0.163622294669755	0.811186928690232	0.024	0.013	1	B_intermediate	B intermediate	Post-ART_1y vs Pre-HIV
chr2-111494375-111495137	0.163634834455653	-0.100941324250758	0.009	0.01	1	B_intermediate	B intermediate	Post-ART_1y vs Pre-HIV
chr15-65778270-65778973	0.163680766186107	-0.0907595947438535	0.021	0.022	1	B_intermediate	B intermediate	Post-ART_1y vs Pre-HIV
chr19-47962844-47963525	0.1637022936468	0.783698326447551	0.023	0.013	1	B_intermediate	B intermediate	Post-ART_1y vs Pre-HIV
chr12-66106949-66107857	0.163722045500989	-0.170353806299713	0.025	0.028	1	B_intermediate	B intermediate	Post-ART_1y vs Pre-HIV
chr11-574969-577049	0.163723003220535	0.13725031468189	0.495	0.421	1	B_intermediate	B intermediate	Post-ART_1y vs Pre-HIV
chr13-114124797-114125378	0.163726994164137	-0.215772533156889	0.012	0.014	1	B_intermediate	B intermediate	Post-ART_1y vs Pre-HIV
chr17-78970947-78971646	0.163745718154002	0.403595097899511	0.056	0.04	1	B_intermediate	B intermediate	Post-ART_1y vs Pre-HIV
chr11-72924284-72924945	0.163752695872266	-0.560376171035899	0.008	0.012	1	B_intermediate	B intermediate	Post-ART_1y vs Pre-HIV
chr5-61330469-61332630	0.163774556405655	0.00842926671974487	0.552	0.498	1	B_intermediate	B intermediate	Post-ART_1y vs Pre-HIV
chr11-110429118-110431628	0.163795552556458	-0.0464293142583616	0.235	0.224	1	B_intermediate	B intermediate	Post-ART_1y vs Pre-HIV
chr2-128305524-128305892	0.163809980670067	0.781276285908068	0.02	0.012	1	B_intermediate	B intermediate	Post-ART_1y vs Pre-HIV
chr19-46859824-46862265	0.163819312903169	0.201415509092653	0.391	0.32	1	B_intermediate	B intermediate	Post-ART_1y vs Pre-HIV
chr1-92536350-92537376	0.163820198575213	-0.383580159483047	0.015	0.019	1	B_intermediate	B intermediate	Post-ART_1y vs Pre-HIV
chr1-15304396-15305059	0.163848381450558	1.22457241270783	0.01	0.004	1	B_intermediate	B intermediate	Post-ART_1y vs Pre-HIV
chr7-157010077-157011186	0.163857258073144	0.516061367757781	0.041	0.028	1	B_intermediate	B intermediate	Post-ART_1y vs Pre-HIV
chr17-81514487-81515428	0.16387748779349	-0.0514208354373094	0.151	0.147	1	B_intermediate	B intermediate	Post-ART_1y vs Pre-HIV
chr1-149390087-149390946	0.163900099219445	-0.0778545635260106	0.048	0.048	1	B_intermediate	B intermediate	Post-ART_1y vs Pre-HIV
chr3-119562253-119563067	0.163926295695992	-0.0404001480838414	0.188	0.182	1	B_intermediate	B intermediate	Post-ART_1y vs Pre-HIV
chr17-37791140-37791706	0.163930690834782	0.850717478920368	0.028	0.016	1	B_intermediate	B intermediate	Post-ART_1y vs Pre-HIV
chr1-193568354-193570379	0.163930902656121	0.000879834974904625	0.025	0.025	1	B_intermediate	B intermediate	Post-ART_1y vs Pre-HIV
chr1-202565760-202566239	0.163933125937943	-0.246051988934361	0.015	0.017	1	B_intermediate	B intermediate	Post-ART_1y vs Pre-HIV
chr19-41530528-41532200	0.163941381848656	0.136097506511708	0.161	0.135	1	B_intermediate	B intermediate	Post-ART_1y vs Pre-HIV
chr1-161499217-161500522	0.163967841418281	-0.444589983374138	0.01	0.013	1	B_intermediate	B intermediate	Post-ART_1y vs Pre-HIV
chr11-58647002-58647802	0.163997291101178	-0.19881417991316	0.027	0.03	1	B_intermediate	B intermediate	Post-ART_1y vs Pre-HIV
chr11-117795611-117797520	0.16400884806438	-0.0166361409767792	0.026	0.025	1	B_intermediate	B intermediate	Post-ART_1y vs Pre-HIV
chr10-110671823-110672784	0.164018029754294	0.144904075069196	0.161	0.138	1	B_intermediate	B intermediate	Post-ART_1y vs Pre-HIV
chr1-157117291-157118050	0.164022849522397	-0.0977990497747836	0.023	0.024	1	B_intermediate	B intermediate	Post-ART_1y vs Pre-HIV
chr17-38676866-38677422	0.164029918065458	0.537230247135399	0.081	0.055	1	B_intermediate	B intermediate	Post-ART_1y vs Pre-HIV
chr7-158975796-158977532	0.164032857156472	0.428207840207727	0.093	0.066	1	B_intermediate	B intermediate	Post-ART_1y vs Pre-HIV
chr13-29484214-29484538	0.164036376814259	-0.180926624717775	0.015	0.017	1	B_intermediate	B intermediate	Post-ART_1y vs Pre-HIV
chr19-18031076-18031739	0.164046888490883	0.591907807184873	0.022	0.014	1	B_intermediate	B intermediate	Post-ART_1y vs Pre-HIV
chr14-104768314-104769213	0.164057107867579	0.484612679278799	0.116	0.078	1	B_intermediate	B intermediate	Post-ART_1y vs Pre-HIV
chr20-62501457-62502638	0.164108764738071	-0.156095538840115	0.068	0.072	1	B_intermediate	B intermediate	Post-ART_1y vs Pre-HIV
chr2-168889697-168890714	0.164111213433809	0.0234068762073791	0.094	0.088	1	B_intermediate	B intermediate	Post-ART_1y vs Pre-HIV
chr16-2751681-2753485	0.164163505057922	0.228279751683242	0.468	0.379	1	B_intermediate	B intermediate	Post-ART_1y vs Pre-HIV
chr12-64650024-64650443	0.164170654535751	-0.12267117809784	0.021	0.022	1	B_intermediate	B intermediate	Post-ART_1y vs Pre-HIV
chr19-16148689-16150146	0.164176076828893	0.515508140119552	0.059	0.042	1	B_intermediate	B intermediate	Post-ART_1y vs Pre-HIV
chr6-37982024-37982705	0.164205875453419	0.776995938459069	0.033	0.019	1	B_intermediate	B intermediate	Post-ART_1y vs Pre-HIV
chr17-83088926-83089319	0.164223614207584	1.04503649594707	0.012	0.006	1	B_intermediate	B intermediate	Post-ART_1y vs Pre-HIV
chr14-93059838-93060467	0.16423057893961	0.823108883903273	0.016	0.009	1	B_intermediate	B intermediate	Post-ART_1y vs Pre-HIV
chr14-104875934-104876962	0.164233172658787	-0.0539485076594368	0.042	0.043	1	B_intermediate	B intermediate	Post-ART_1y vs Pre-HIV
chr10-96259954-96260405	0.164238821850394	-0.20138832216745	0.014	0.016	1	B_intermediate	B intermediate	Post-ART_1y vs Pre-HIV
chr14-21352135-21353234	0.164245885021258	0.687966813914779	0.085	0.051	1	B_intermediate	B intermediate	Post-ART_1y vs Pre-HIV
chr10-49567687-49568642	0.164255531514454	0.722314559954167	0.019	0.011	1	B_intermediate	B intermediate	Post-ART_1y vs Pre-HIV
chr4-102533931-102535121	0.164272841441247	0.838497209730421	0.015	0.008	1	B_intermediate	B intermediate	Post-ART_1y vs Pre-HIV
chr8-144869325-144870159	0.164280853823298	0.642044301365289	0.035	0.023	1	B_intermediate	B intermediate	Post-ART_1y vs Pre-HIV
chr9-127607030-127608757	0.164291121048378	0.396136997428228	0.108	0.078	1	B_intermediate	B intermediate	Post-ART_1y vs Pre-HIV
chr3-109059070-109059681	0.164298471713875	-0.343366341925051	0.014	0.017	1	B_intermediate	B intermediate	Post-ART_1y vs Pre-HIV
chr7-150420874-150421418	0.164322290392055	0.580146132990812	0.085	0.057	1	B_intermediate	B intermediate	Post-ART_1y vs Pre-HIV
chr1-27625771-27627389	0.164325063854796	-0.0616471815879658	0.082	0.078	1	B_intermediate	B intermediate	Post-ART_1y vs Pre-HIV
chr16-21367617-21368391	0.164340465117569	0.767571881005791	0.028	0.016	1	B_intermediate	B intermediate	Post-ART_1y vs Pre-HIV
chr12-32311766-32312431	0.164341763677959	0.709165908350911	0.014	0.009	1	B_intermediate	B intermediate	Post-ART_1y vs Pre-HIV
chr17-45050473-45051757	0.164353484016406	0.00834659250538028	0.272	0.252	1	B_intermediate	B intermediate	Post-ART_1y vs Pre-HIV
chr7-25124339-25125933	0.164357778785662	0.031049870980933	0.484	0.428	1	B_intermediate	B intermediate	Post-ART_1y vs Pre-HIV
chr1-150362976-150365091	0.164378125494419	0.26800719529078	0.451	0.351	1	B_intermediate	B intermediate	Post-ART_1y vs Pre-HIV
chr6-37303958-37304235	0.164410475617211	0.906598616807349	0.011	0.006	1	B_intermediate	B intermediate	Post-ART_1y vs Pre-HIV
chr6-89940114-89940772	0.164413333151496	0.0484769634567956	0.034	0.033	1	B_intermediate	B intermediate	Post-ART_1y vs Pre-HIV
chr3-136182563-136182906	0.164437743696387	0.917918033305323	0.01	0.005	1	B_intermediate	B intermediate	Post-ART_1y vs Pre-HIV
chr3-52218171-52218860	0.164451352266505	-0.318920498384715	0.012	0.014	1	B_intermediate	B intermediate	Post-ART_1y vs Pre-HIV
chr2-74464495-74466117	0.164485867576272	0.0364914145497914	0.21	0.194	1	B_intermediate	B intermediate	Post-ART_1y vs Pre-HIV
chr17-78774490-78775510	0.164492655612625	0.0171409710814729	0.089	0.082	1	B_intermediate	B intermediate	Post-ART_1y vs Pre-HIV
chr11-47885561-47886390	0.164517819550577	-0.246104341220804	0.008	0.01	1	B_intermediate	B intermediate	Post-ART_1y vs Pre-HIV
chr20-57513834-57514594	0.164520667937435	0.885744777230937	0.016	0.009	1	B_intermediate	B intermediate	Post-ART_1y vs Pre-HIV
chr7-100493195-100494218	0.164532790573914	-0.0611130622370193	0.033	0.032	1	B_intermediate	B intermediate	Post-ART_1y vs Pre-HIV
chr10-96270433-96271842	0.164544073540539	0.454934609346328	0.11	0.079	1	B_intermediate	B intermediate	Post-ART_1y vs Pre-HIV
chr22-42399619-42399818	0.164556074369009	-0.259498398285443	0.011	0.013	1	B_intermediate	B intermediate	Post-ART_1y vs Pre-HIV
chr5-134447818-134448186	0.164567565298632	-0.0834141422084755	0.039	0.04	1	B_intermediate	B intermediate	Post-ART_1y vs Pre-HIV
chr4-153535717-153536479	0.164574868482825	-0.158071951907558	0.015	0.017	1	B_intermediate	B intermediate	Post-ART_1y vs Pre-HIV
chr3-12589753-12590676	0.164580842867068	0.586629799624349	0.027	0.017	1	B_intermediate	B intermediate	Post-ART_1y vs Pre-HIV
chr3-47370685-47371517	0.164592266677517	-0.170138686334754	0.019	0.022	1	B_intermediate	B intermediate	Post-ART_1y vs Pre-HIV
chr16-56950821-56951999	0.164595781850093	0.309718907895214	0.205	0.162	1	B_intermediate	B intermediate	Post-ART_1y vs Pre-HIV
chr1-53944814-53946751	0.164601363176487	0.0892885856501877	0.614	0.524	1	B_intermediate	B intermediate	Post-ART_1y vs Pre-HIV
chrY-13750606-13752135	0.164607126693197	0.537285606654465	0.061	0.041	1	B_intermediate	B intermediate	Post-ART_1y vs Pre-HIV
chr1-39102412-39103496	0.16463587687322	-0.0162865357857938	0.158	0.148	1	B_intermediate	B intermediate	Post-ART_1y vs Pre-HIV
chr10-103177263-103177652	0.164645855976017	-0.281417582734	0.011	0.012	1	B_intermediate	B intermediate	Post-ART_1y vs Pre-HIV
chr4-40535938-40536457	0.164649539216513	-0.0717559870861433	0.044	0.044	1	B_intermediate	B intermediate	Post-ART_1y vs Pre-HIV
chr8-144757109-144757437	0.164651209738466	1.35349492990533	0.016	0.006	1	B_intermediate	B intermediate	Post-ART_1y vs Pre-HIV
chr1-204382041-204382759	0.164655554344018	-0.197164635465517	0.012	0.014	1	B_intermediate	B intermediate	Post-ART_1y vs Pre-HIV
chr7-121178758-121179257	0.164662429357796	0.733309373887173	0.036	0.022	1	B_intermediate	B intermediate	Post-ART_1y vs Pre-HIV
chr12-90090635-90091857	0.164675042776045	-0.675449963493288	0.007	0.01	1	B_intermediate	B intermediate	Post-ART_1y vs Pre-HIV
chr6-44151504-44152369	0.164696799136447	0.0807009018162974	0.086	0.079	1	B_intermediate	B intermediate	Post-ART_1y vs Pre-HIV
chr16-1677768-1678984	0.164704731708611	0.0435045932317103	0.341	0.307	1	B_intermediate	B intermediate	Post-ART_1y vs Pre-HIV
chr7-65216284-65216739	0.16471234271233	-0.0479332609758405	0.02	0.021	1	B_intermediate	B intermediate	Post-ART_1y vs Pre-HIV
chr21-42537253-42537678	0.164719374160967	0.119674731769448	0.028	0.025	1	B_intermediate	B intermediate	Post-ART_1y vs Pre-HIV
chr12-49716441-49716964	0.164751225395189	0.857620777104652	0.027	0.015	1	B_intermediate	B intermediate	Post-ART_1y vs Pre-HIV
chr17-40515249-40516270	0.164752983690202	0.643286533341769	0.035	0.023	1	B_intermediate	B intermediate	Post-ART_1y vs Pre-HIV
chr4-42632673-42633254	0.164762348594158	0.665182861496299	0.044	0.026	1	B_intermediate	B intermediate	Post-ART_1y vs Pre-HIV
chr17-40111234-40111973	0.164795098271189	0.539016603819202	0.085	0.055	1	B_intermediate	B intermediate	Post-ART_1y vs Pre-HIV
chr6-144339090-144339573	0.164801959825356	-0.0322094550838408	0.027	0.027	1	B_intermediate	B intermediate	Post-ART_1y vs Pre-HIV
chr4-185183230-185184221	0.16481383696629	0.849907137853502	0.03	0.017	1	B_intermediate	B intermediate	Post-ART_1y vs Pre-HIV
chr6-32700150-32700829	0.164828746997436	-0.186576200943588	0.026	0.029	1	B_intermediate	B intermediate	Post-ART_1y vs Pre-HIV
chr2-136052389-136053149	0.164848889262451	0.695861338688765	0.016	0.01	1	B_intermediate	B intermediate	Post-ART_1y vs Pre-HIV
chr13-27283918-27284444	0.164852606204796	1.2574518955224	0.012	0.005	1	B_intermediate	B intermediate	Post-ART_1y vs Pre-HIV
chr16-4515306-4516406	0.164860348214071	0.489117160880004	0.077	0.054	1	B_intermediate	B intermediate	Post-ART_1y vs Pre-HIV
chr5-36696071-36696386	0.164867650752993	-0.168052796150291	0.012	0.012	1	B_intermediate	B intermediate	Post-ART_1y vs Pre-HIV
chr7-151231942-151233776	0.164872960776211	0.294730316854932	0.24	0.186	1	B_intermediate	B intermediate	Post-ART_1y vs Pre-HIV
chr12-108825535-108825878	0.164873726583332	0.968658938674922	0.012	0.006	1	B_intermediate	B intermediate	Post-ART_1y vs Pre-HIV
chr19-1239801-1240612	0.164882956121611	0.275553990151418	0.285	0.225	1	B_intermediate	B intermediate	Post-ART_1y vs Pre-HIV
chr2-157406997-157407253	0.164888937459479	0.920634621256389	0.014	0.007	1	B_intermediate	B intermediate	Post-ART_1y vs Pre-HIV
chr1-108071618-108072610	0.164951255257201	0.846389411161036	0.018	0.011	1	B_intermediate	B intermediate	Post-ART_1y vs Pre-HIV
chr19-45402361-45402630	0.164960627836365	0.597111890109981	0.049	0.031	1	B_intermediate	B intermediate	Post-ART_1y vs Pre-HIV
chr1-32319620-32320311	0.164966880101894	0.498274519141743	0.062	0.043	1	B_intermediate	B intermediate	Post-ART_1y vs Pre-HIV
chr6-105136157-105137534	0.164967541985552	-0.124511415323394	0.023	0.024	1	B_intermediate	B intermediate	Post-ART_1y vs Pre-HIV
chr7-24786057-24787448	0.164989921624318	0.929578303471501	0.012	0.007	1	B_intermediate	B intermediate	Post-ART_1y vs Pre-HIV
chr3-104272784-104273339	0.165015309743209	1.07801835220332	0.011	0.005	1	B_intermediate	B intermediate	Post-ART_1y vs Pre-HIV
chr1-179510011-179510388	0.165026177823789	-0.161212888551463	0.01	0.011	1	B_intermediate	B intermediate	Post-ART_1y vs Pre-HIV
chr11-65386143-65386938	0.165040718934836	-0.0375491132561414	0.177	0.166	1	B_intermediate	B intermediate	Post-ART_1y vs Pre-HIV
chr13-39952267-39953299	0.165041106337638	-0.209507145647684	0.011	0.012	1	B_intermediate	B intermediate	Post-ART_1y vs Pre-HIV
chr16-10256617-10257306	0.165068425053044	0.636997649842602	0.06	0.037	1	B_intermediate	B intermediate	Post-ART_1y vs Pre-HIV
chr1-11228972-11229629	0.165114288219213	-0.110375881091649	0.012	0.013	1	B_intermediate	B intermediate	Post-ART_1y vs Pre-HIV
chr12-12266315-12267507	0.165117180887466	-0.0120816886381765	0.042	0.041	1	B_intermediate	B intermediate	Post-ART_1y vs Pre-HIV
chr16-78962468-78962984	0.165126453060087	0.505712683730704	0.032	0.022	1	B_intermediate	B intermediate	Post-ART_1y vs Pre-HIV
chr4-70992819-70994198	0.165130031155352	0.248492290771595	0.259	0.201	1	B_intermediate	B intermediate	Post-ART_1y vs Pre-HIV
chr17-63196790-63197482	0.165145848733999	0.762930261216832	0.02	0.012	1	B_intermediate	B intermediate	Post-ART_1y vs Pre-HIV
chr1-41750647-41752699	0.165153997542784	0.0384389260097326	0.219	0.201	1	B_intermediate	B intermediate	Post-ART_1y vs Pre-HIV
chr11-78573938-78575432	0.165179927906226	0.0729682228261653	0.286	0.256	1	B_intermediate	B intermediate	Post-ART_1y vs Pre-HIV
chr14-21268816-21270415	0.165193529479598	0.215882396656672	0.516	0.426	1	B_intermediate	B intermediate	Post-ART_1y vs Pre-HIV
chr19-13147056-13147604	0.165194687258319	1.36612509643783	0.016	0.006	1	B_intermediate	B intermediate	Post-ART_1y vs Pre-HIV
chr10-130109545-130111832	0.165196265646564	0.0208703448359111	0.598	0.536	1	B_intermediate	B intermediate	Post-ART_1y vs Pre-HIV
chr8-19699778-19700541	0.165202470166518	0.640653396597852	0.046	0.03	1	B_intermediate	B intermediate	Post-ART_1y vs Pre-HIV
chr9-112486047-112487903	0.165205842624043	0.246083450082537	0.195	0.151	1	B_intermediate	B intermediate	Post-ART_1y vs Pre-HIV
chr9-14692452-14693851	0.165210932619825	-0.0838092314055261	0.098	0.1	1	B_intermediate	B intermediate	Post-ART_1y vs Pre-HIV
chr9-96413381-96414161	0.165239006249204	0.624205135321623	0.082	0.053	1	B_intermediate	B intermediate	Post-ART_1y vs Pre-HIV
chr5-133944098-133944773	0.165282401006165	-0.0777864308450091	0.027	0.028	1	B_intermediate	B intermediate	Post-ART_1y vs Pre-HIV
chrX-21992973-21993703	0.165306269488924	0.458998382564329	0.109	0.077	1	B_intermediate	B intermediate	Post-ART_1y vs Pre-HIV
chr12-56634732-56637273	0.165326304644494	0.0465187523762425	0.417	0.376	1	B_intermediate	B intermediate	Post-ART_1y vs Pre-HIV
chr9-68762761-68763449	0.165339485072017	1.05083837374415	0.018	0.009	1	B_intermediate	B intermediate	Post-ART_1y vs Pre-HIV
chr8-60997926-60998584	0.165350163519763	-0.219104991013545	0.011	0.012	1	B_intermediate	B intermediate	Post-ART_1y vs Pre-HIV
chr14-35332792-35334805	0.16535156145081	-0.736897017695591	0.012	0.019	1	B_intermediate	B intermediate	Post-ART_1y vs Pre-HIV
chr2-97720949-97721605	0.165369661879652	-0.153316885678109	0.015	0.016	1	B_intermediate	B intermediate	Post-ART_1y vs Pre-HIV
chr3-101724228-101725835	0.16537071602241	0.262522412925846	0.3	0.232	1	B_intermediate	B intermediate	Post-ART_1y vs Pre-HIV
chr9-113564476-113565907	0.165384201183639	0.854869912622619	0.018	0.01	1	B_intermediate	B intermediate	Post-ART_1y vs Pre-HIV
chr13-76744830-76746186	0.165388974062425	0.848673368404532	0.022	0.012	1	B_intermediate	B intermediate	Post-ART_1y vs Pre-HIV
chr20-62475874-62476572	0.165394496655143	1.14623715889244	0.012	0.005	1	B_intermediate	B intermediate	Post-ART_1y vs Pre-HIV
chr20-1946570-1947270	0.165395096912955	0.895962496655229	0.026	0.014	1	B_intermediate	B intermediate	Post-ART_1y vs Pre-HIV
chr3-194586821-194587730	0.165396086248926	1.14228440909113	0.012	0.005	1	B_intermediate	B intermediate	Post-ART_1y vs Pre-HIV
chr7-36487747-36488097	0.165409231690543	1.27270590573243	0.013	0.006	1	B_intermediate	B intermediate	Post-ART_1y vs Pre-HIV
chr4-76089362-76090666	0.165427537187862	0.0562716639333929	0.064	0.056	1	B_intermediate	B intermediate	Post-ART_1y vs Pre-HIV
chr8-19670478-19671000	0.165452415800947	-0.0222342989586122	0.014	0.014	1	B_intermediate	B intermediate	Post-ART_1y vs Pre-HIV
chr12-13098981-13099539	0.165458714785346	0.549738457033741	0.05	0.034	1	B_intermediate	B intermediate	Post-ART_1y vs Pre-HIV
chr7-157357289-157357945	0.165462362683871	0.528331778386195	0.025	0.017	1	B_intermediate	B intermediate	Post-ART_1y vs Pre-HIV
chr8-131898776-131899142	0.165488377360266	-0.335209381255343	0.011	0.014	1	B_intermediate	B intermediate	Post-ART_1y vs Pre-HIV
chr22-42022095-42022802	0.165502465236036	-0.439338415841446	0.01	0.013	1	B_intermediate	B intermediate	Post-ART_1y vs Pre-HIV
chr3-113005330-113006724	0.165515524902287	-0.383462854274615	0.009	0.012	1	B_intermediate	B intermediate	Post-ART_1y vs Pre-HIV
chr1-146472112-146473091	0.165523055835885	-0.161195791866056	0.029	0.03	1	B_intermediate	B intermediate	Post-ART_1y vs Pre-HIV
chr11-45374348-45375054	0.16552455307219	0.740400043883313	0.013	0.008	1	B_intermediate	B intermediate	Post-ART_1y vs Pre-HIV
chr15-65857687-65858177	0.16552814860436	0.69646742130905	0.025	0.016	1	B_intermediate	B intermediate	Post-ART_1y vs Pre-HIV
chr8-90991178-90991485	0.165536017710635	0.723388360271326	0.011	0.007	1	B_intermediate	B intermediate	Post-ART_1y vs Pre-HIV
chr6-30616735-30618138	0.16556997656313	0.213287046661415	0.513	0.419	1	B_intermediate	B intermediate	Post-ART_1y vs Pre-HIV
chr10-5446201-5446795	0.16560805190142	0.00470373879998687	0.1	0.097	1	B_intermediate	B intermediate	Post-ART_1y vs Pre-HIV
chr10-86412124-86412407	0.165625795513473	-0.389567998172134	0.008	0.01	1	B_intermediate	B intermediate	Post-ART_1y vs Pre-HIV
chr9-123233836-123235218	0.165632122142111	0.590580483706402	0.12	0.08	1	B_intermediate	B intermediate	Post-ART_1y vs Pre-HIV
chr4-155758349-155760262	0.165632568328318	0.55959780092495	0.056	0.037	1	B_intermediate	B intermediate	Post-ART_1y vs Pre-HIV
chr11-534611-536339	0.16564177068338	0.201036752277182	0.376	0.303	1	B_intermediate	B intermediate	Post-ART_1y vs Pre-HIV
chr21-31865898-31866541	0.165643115158276	-0.394834250398098	0.011	0.014	1	B_intermediate	B intermediate	Post-ART_1y vs Pre-HIV
chr15-90305949-90307043	0.165664702465902	-0.282193185688902	0.013	0.015	1	B_intermediate	B intermediate	Post-ART_1y vs Pre-HIV
chr14-64636190-64637031	0.165680440520011	0.662192074164015	0.06	0.036	1	B_intermediate	B intermediate	Post-ART_1y vs Pre-HIV
chrY-19743879-19745337	0.165688881814165	0.494152563844341	0.094	0.065	1	B_intermediate	B intermediate	Post-ART_1y vs Pre-HIV
chr20-24026912-24027950	0.165709429463229	-0.364050188210715	0.016	0.019	1	B_intermediate	B intermediate	Post-ART_1y vs Pre-HIV
chr2-60987078-60987602	0.165713192627364	-0.108468583338338	0.009	0.01	1	B_intermediate	B intermediate	Post-ART_1y vs Pre-HIV
chr15-52495956-52497149	0.165716818112553	0.915789891472053	0.018	0.009	1	B_intermediate	B intermediate	Post-ART_1y vs Pre-HIV
chr20-35992567-35993053	0.165718422697137	0.589032485698151	0.046	0.029	1	B_intermediate	B intermediate	Post-ART_1y vs Pre-HIV
chr6-14428197-14428629	0.165725331088259	0.683396211005831	0.02	0.013	1	B_intermediate	B intermediate	Post-ART_1y vs Pre-HIV
chr6-118550901-118551416	0.165735837022475	-0.189611505881749	0.01	0.011	1	B_intermediate	B intermediate	Post-ART_1y vs Pre-HIV
chr20-17860077-17860671	0.165739855432141	0.919635373737693	0.021	0.011	1	B_intermediate	B intermediate	Post-ART_1y vs Pre-HIV
chr14-73769179-73769616	0.165744310553168	0.889179220297539	0.01	0.005	1	B_intermediate	B intermediate	Post-ART_1y vs Pre-HIV
chr2-101713391-101714533	0.165753837831156	0.610823773876134	0.038	0.025	1	B_intermediate	B intermediate	Post-ART_1y vs Pre-HIV
chr3-101846915-101847637	0.165763572243264	0.854649247148723	0.02	0.011	1	B_intermediate	B intermediate	Post-ART_1y vs Pre-HIV
chr12-124906550-124907112	0.165773754969897	0.426133090867158	0.086	0.062	1	B_intermediate	B intermediate	Post-ART_1y vs Pre-HIV
chr3-39287815-39288838	0.165783303648179	0.330873161816289	0.23	0.173	1	B_intermediate	B intermediate	Post-ART_1y vs Pre-HIV
chr20-37383404-37383620	0.165831908750377	-0.641670275096701	0.006	0.01	1	B_intermediate	B intermediate	Post-ART_1y vs Pre-HIV
chr15-88620731-88621782	0.165836773907972	0.310937940136613	0.247	0.188	1	B_intermediate	B intermediate	Post-ART_1y vs Pre-HIV
chr8-134456930-134457572	0.165842661924734	-0.341367224096452	0.015	0.018	1	B_intermediate	B intermediate	Post-ART_1y vs Pre-HIV
chr6-20427622-20428297	0.165855376182017	-0.487558141545838	0.015	0.021	1	B_intermediate	B intermediate	Post-ART_1y vs Pre-HIV
chr17-78816890-78817632	0.16586309474014	0.649880212618398	0.033	0.022	1	B_intermediate	B intermediate	Post-ART_1y vs Pre-HIV
chr20-905008-906378	0.16586807434592	0.985432134354929	0.011	0.005	1	B_intermediate	B intermediate	Post-ART_1y vs Pre-HIV
chr22-44709581-44711470	0.165868649026045	0.00858051938169302	0.058	0.056	1	B_intermediate	B intermediate	Post-ART_1y vs Pre-HIV
chr3-16379879-16380118	0.165881283408846	0.944876771800239	0.016	0.008	1	B_intermediate	B intermediate	Post-ART_1y vs Pre-HIV
chr16-53090491-53092188	0.165887405015626	0.40546747251775	0.084	0.059	1	B_intermediate	B intermediate	Post-ART_1y vs Pre-HIV
chr12-40010815-40011964	0.165944249498888	0.579942945704538	0.072	0.046	1	B_intermediate	B intermediate	Post-ART_1y vs Pre-HIV
chr17-58337139-58339458	0.165953725390663	0.262655939553318	0.499	0.391	1	B_intermediate	B intermediate	Post-ART_1y vs Pre-HIV
chr9-68685501-68686121	0.165962042128757	0.646067071161645	0.028	0.018	1	B_intermediate	B intermediate	Post-ART_1y vs Pre-HIV
chr9-19471520-19472521	0.166034953466598	0.706967960032677	0.027	0.017	1	B_intermediate	B intermediate	Post-ART_1y vs Pre-HIV
chr11-57458034-57460060	0.166040503408821	0.453993032549113	0.091	0.061	1	B_intermediate	B intermediate	Post-ART_1y vs Pre-HIV
chr2-85747911-85748435	0.166042396699387	0.70391887171806	0.03	0.018	1	B_intermediate	B intermediate	Post-ART_1y vs Pre-HIV
chr15-70435057-70435789	0.166050972595239	0.641525938988041	0.058	0.036	1	B_intermediate	B intermediate	Post-ART_1y vs Pre-HIV
chr5-134289316-134289897	0.166053759326523	-0.0870697943897385	0.016	0.017	1	B_intermediate	B intermediate	Post-ART_1y vs Pre-HIV
chr17-76982244-76983657	0.166061027028474	-0.671764535618742	0.008	0.013	1	B_intermediate	B intermediate	Post-ART_1y vs Pre-HIV
chr11-72591746-72592465	0.166064546942259	0.0937947871871365	0.092	0.083	1	B_intermediate	B intermediate	Post-ART_1y vs Pre-HIV
chr2-68752903-68753967	0.166072888994026	0.825221863037759	0.018	0.01	1	B_intermediate	B intermediate	Post-ART_1y vs Pre-HIV
chr12-6913789-6915209	0.166090719662722	0.0795999665842355	0.148	0.132	1	B_intermediate	B intermediate	Post-ART_1y vs Pre-HIV
chr6-2880153-2880481	0.166091842004758	-0.0831991349591656	0.022	0.023	1	B_intermediate	B intermediate	Post-ART_1y vs Pre-HIV
chr9-136169939-136170786	0.166102879931755	0.511658624414833	0.065	0.044	1	B_intermediate	B intermediate	Post-ART_1y vs Pre-HIV
chr3-105867812-105869644	0.166104832748572	-0.0524843538314699	0.321	0.302	1	B_intermediate	B intermediate	Post-ART_1y vs Pre-HIV
chr17-42248164-42249299	0.166130436650549	0.0951169551259854	0.151	0.134	1	B_intermediate	B intermediate	Post-ART_1y vs Pre-HIV
chr8-144103127-144105104	0.166148327423776	0.0122104438670013	0.508	0.454	1	B_intermediate	B intermediate	Post-ART_1y vs Pre-HIV
chr2-97907391-97908010	0.166161654327816	0.752046288135775	0.023	0.014	1	B_intermediate	B intermediate	Post-ART_1y vs Pre-HIV
chr5-119028620-119028916	0.166195679609504	0.679869818078262	0.022	0.014	1	B_intermediate	B intermediate	Post-ART_1y vs Pre-HIV
chr11-128342576-128343259	0.16620845455942	-0.686535672530742	0.009	0.015	1	B_intermediate	B intermediate	Post-ART_1y vs Pre-HIV
chr4-1137289-1138289	0.166211138220393	0.873143541731906	0.02	0.011	1	B_intermediate	B intermediate	Post-ART_1y vs Pre-HIV
chr6-149851533-149852571	0.166240190996846	-0.157096520995917	0.06	0.062	1	B_intermediate	B intermediate	Post-ART_1y vs Pre-HIV
chr2-168042052-168042742	0.16624662219612	0.595604187206885	0.024	0.016	1	B_intermediate	B intermediate	Post-ART_1y vs Pre-HIV
chr4-2468060-2470006	0.166250720683337	0.228768583980953	0.407	0.327	1	B_intermediate	B intermediate	Post-ART_1y vs Pre-HIV
chr20-14337411-14337855	0.166252110018442	-0.250810408836064	0.015	0.018	1	B_intermediate	B intermediate	Post-ART_1y vs Pre-HIV
chr17-41687897-41689735	0.166252470793187	0.0588761333889803	0.6	0.531	1	B_intermediate	B intermediate	Post-ART_1y vs Pre-HIV
chr13-99199840-99201710	0.166262693481679	0.206221582875167	0.356	0.287	1	B_intermediate	B intermediate	Post-ART_1y vs Pre-HIV
chr15-99485140-99486866	0.166269745311341	0.615549640933636	0.048	0.03	1	B_intermediate	B intermediate	Post-ART_1y vs Pre-HIV
chr9-27280657-27281808	0.166283901582444	0.600687428402697	0.012	0.007	1	B_intermediate	B intermediate	Post-ART_1y vs Pre-HIV
chr6-62013617-62014103	0.166308687701554	0.689807413939719	0.031	0.019	1	B_intermediate	B intermediate	Post-ART_1y vs Pre-HIV
chr5-172128921-172129797	0.166325138872546	1.03502550492233	0.01	0.005	1	B_intermediate	B intermediate	Post-ART_1y vs Pre-HIV
chr17-60436848-60437693	0.166342801969218	-0.380153191164617	0.008	0.01	1	B_intermediate	B intermediate	Post-ART_1y vs Pre-HIV
chr11-3927625-3928424	0.166352336919453	0.541968195547295	0.079	0.054	1	B_intermediate	B intermediate	Post-ART_1y vs Pre-HIV
chr1-147083952-147085336	0.166371857725917	0.45165819307115	0.193	0.136	1	B_intermediate	B intermediate	Post-ART_1y vs Pre-HIV
chr17-2195361-2195994	0.166379862470519	0.938181042407487	0.013	0.007	1	B_intermediate	B intermediate	Post-ART_1y vs Pre-HIV
chr2-131668609-131669713	0.166412707420385	-0.172966924065693	0.01	0.01	1	B_intermediate	B intermediate	Post-ART_1y vs Pre-HIV
chr2-104852210-104852788	0.166415581723373	0.663851123105752	0.028	0.018	1	B_intermediate	B intermediate	Post-ART_1y vs Pre-HIV
chr3-196661206-196661645	0.166471665660265	0.857910594285829	0.011	0.006	1	B_intermediate	B intermediate	Post-ART_1y vs Pre-HIV
chr1-59290068-59290911	0.166485513389581	0.633575710992176	0.018	0.01	1	B_intermediate	B intermediate	Post-ART_1y vs Pre-HIV
chr15-85504542-85505393	0.166486654377009	0.939252603962103	0.023	0.012	1	B_intermediate	B intermediate	Post-ART_1y vs Pre-HIV
chr3-149771662-149772016	0.166490812541362	-0.122207820619151	0.009	0.01	1	B_intermediate	B intermediate	Post-ART_1y vs Pre-HIV
chr5-56665033-56665395	0.166499014983756	0.0485491182188875	0.015	0.014	1	B_intermediate	B intermediate	Post-ART_1y vs Pre-HIV
chr2-10119995-10120918	0.166500505850327	0.333663775226734	0.216	0.162	1	B_intermediate	B intermediate	Post-ART_1y vs Pre-HIV
chr10-129568951-129569453	0.166502301651269	1.06598128151512	0.016	0.007	1	B_intermediate	B intermediate	Post-ART_1y vs Pre-HIV
chr14-74941131-74942275	0.166504449379359	-0.0161985965692457	0.057	0.055	1	B_intermediate	B intermediate	Post-ART_1y vs Pre-HIV
chr6-46015074-46016021	0.166505047513182	-0.139371352052962	0.026	0.028	1	B_intermediate	B intermediate	Post-ART_1y vs Pre-HIV
chr2-25419152-25420089	0.166507827300836	0.0158760587987604	0.154	0.149	1	B_intermediate	B intermediate	Post-ART_1y vs Pre-HIV
chr3-158105136-158106718	0.166542088361953	0.711980524511805	0.041	0.023	1	B_intermediate	B intermediate	Post-ART_1y vs Pre-HIV
chr9-94888519-94889148	0.166545436427724	0.0808650092296759	0.053	0.048	1	B_intermediate	B intermediate	Post-ART_1y vs Pre-HIV
chr4-997166-998163	0.166581692349993	-0.102307843176224	0.026	0.028	1	B_intermediate	B intermediate	Post-ART_1y vs Pre-HIV
chr6-33409605-33411430	0.16658830732284	-0.0117197792056067	0.572	0.531	1	B_intermediate	B intermediate	Post-ART_1y vs Pre-HIV
chr10-110006939-110008996	0.166597062303109	-0.00113126739411373	0.451	0.409	1	B_intermediate	B intermediate	Post-ART_1y vs Pre-HIV
chr16-30567173-30567566	0.166620154978692	-0.542743260349154	0.009	0.012	1	B_intermediate	B intermediate	Post-ART_1y vs Pre-HIV
chr20-57618103-57618397	0.166627463053725	-0.186055763675171	0.027	0.031	1	B_intermediate	B intermediate	Post-ART_1y vs Pre-HIV
chr18-56575762-56576356	0.166629526534183	0.711706000328344	0.02	0.012	1	B_intermediate	B intermediate	Post-ART_1y vs Pre-HIV
chr19-19319838-19321559	0.166629583375019	0.0159280457471781	0.326	0.297	1	B_intermediate	B intermediate	Post-ART_1y vs Pre-HIV
chr19-2333312-2333990	0.166650547258493	0.632009830776946	0.034	0.021	1	B_intermediate	B intermediate	Post-ART_1y vs Pre-HIV
chr2-44044027-44044732	0.166702361453757	0.571583550106019	0.058	0.038	1	B_intermediate	B intermediate	Post-ART_1y vs Pre-HIV
chr9-128159078-128160926	0.1667163464698	0.298432335631406	0.332	0.253	1	B_intermediate	B intermediate	Post-ART_1y vs Pre-HIV
chr14-105447771-105449108	0.166720862476263	0.569511731713468	0.084	0.056	1	B_intermediate	B intermediate	Post-ART_1y vs Pre-HIV
chr19-35038869-35039417	0.166722740597747	0.861937507013496	0.027	0.015	1	B_intermediate	B intermediate	Post-ART_1y vs Pre-HIV
chr2-68767026-68767952	0.166726604988422	0.362186966607967	0.119	0.088	1	B_intermediate	B intermediate	Post-ART_1y vs Pre-HIV
chr1-67489689-67489977	0.166736529235052	-0.679512798403753	0.006	0.01	1	B_intermediate	B intermediate	Post-ART_1y vs Pre-HIV
chr8-22604265-22605524	0.166749160009632	0.267584330699081	0.309	0.24	1	B_intermediate	B intermediate	Post-ART_1y vs Pre-HIV
chr20-47219771-47220562	0.166779672531446	0.730940935920716	0.025	0.015	1	B_intermediate	B intermediate	Post-ART_1y vs Pre-HIV
chr12-102903418-102904014	0.16679092798251	-0.420198794172961	0.008	0.01	1	B_intermediate	B intermediate	Post-ART_1y vs Pre-HIV
chr8-102196842-102197797	0.166807307269311	-0.453879511355721	0.012	0.016	1	B_intermediate	B intermediate	Post-ART_1y vs Pre-HIV
chr6-33297383-33300196	0.166813577150657	0.0656369136447131	0.372	0.328	1	B_intermediate	B intermediate	Post-ART_1y vs Pre-HIV
chr8-20193123-20193394	0.166869018141325	1.69354587630547	0.01	0.003	1	B_intermediate	B intermediate	Post-ART_1y vs Pre-HIV
chr5-157599555-157599888	0.166877999051519	1.15841344295865	0.015	0.007	1	B_intermediate	B intermediate	Post-ART_1y vs Pre-HIV
chr11-68271145-68272626	0.166888024941103	0.186838464396896	0.499	0.409	1	B_intermediate	B intermediate	Post-ART_1y vs Pre-HIV
chr10-80202989-80203866	0.166891803888967	0.612899144497266	0.079	0.051	1	B_intermediate	B intermediate	Post-ART_1y vs Pre-HIV
chr1-31903930-31905727	0.16692474159021	0.665864517064523	0.017	0.011	1	B_intermediate	B intermediate	Post-ART_1y vs Pre-HIV
chr11-95763934-95764638	0.166937998045931	0.628024393051615	0.042	0.026	1	B_intermediate	B intermediate	Post-ART_1y vs Pre-HIV
chr1-204559988-204560267	0.166948059771193	-0.38210019703084	0.013	0.017	1	B_intermediate	B intermediate	Post-ART_1y vs Pre-HIV
chr3-129650150-129650596	0.166956334040877	1.07831253038606	0.012	0.006	1	B_intermediate	B intermediate	Post-ART_1y vs Pre-HIV
chr15-45399460-45399926	0.166968933374405	-0.093517754677781	0.03	0.029	1	B_intermediate	B intermediate	Post-ART_1y vs Pre-HIV
chr2-84963513-84964304	0.166982275048937	0.709005231518847	0.015	0.009	1	B_intermediate	B intermediate	Post-ART_1y vs Pre-HIV
chr15-100879051-100879959	0.166997671769573	0.699104303759915	0.011	0.007	1	B_intermediate	B intermediate	Post-ART_1y vs Pre-HIV
chr11-67262483-67263587	0.167045371339543	0.334408887753971	0.084	0.064	1	B_intermediate	B intermediate	Post-ART_1y vs Pre-HIV
chr15-38695736-38696831	0.167062231549217	-0.262075666403871	0.011	0.011	1	B_intermediate	B intermediate	Post-ART_1y vs Pre-HIV
chr12-2944406-2944946	0.167073331314419	-0.170497515924039	0.012	0.012	1	B_intermediate	B intermediate	Post-ART_1y vs Pre-HIV
chr8-124261354-124263499	0.167074649048411	0.0933862909739562	0.16	0.145	1	B_intermediate	B intermediate	Post-ART_1y vs Pre-HIV
chr9-83543811-83544736	0.167080456890875	1.16984392695846	0.011	0.005	1	B_intermediate	B intermediate	Post-ART_1y vs Pre-HIV
chr22-21951776-21953146	0.167103925303072	0.271945782263078	0.206	0.161	1	B_intermediate	B intermediate	Post-ART_1y vs Pre-HIV
chr16-27449358-27450444	0.167109152926767	-0.0752247147845582	0.165	0.162	1	B_intermediate	B intermediate	Post-ART_1y vs Pre-HIV
chr2-99927714-99928995	0.167121161288293	-0.246846854594701	0.03	0.035	1	B_intermediate	B intermediate	Post-ART_1y vs Pre-HIV
chr5-139407405-139407860	0.167125768412334	0.173512898931298	0.07	0.061	1	B_intermediate	B intermediate	Post-ART_1y vs Pre-HIV
chr15-74794872-74795205	0.167138267309162	1.11115015573148	0.013	0.006	1	B_intermediate	B intermediate	Post-ART_1y vs Pre-HIV
chr19-1363283-1364645	0.167138470401017	0.511034101725607	0.028	0.02	1	B_intermediate	B intermediate	Post-ART_1y vs Pre-HIV
chr1-8663756-8664428	0.167182801395113	-0.112109312840089	0.051	0.054	1	B_intermediate	B intermediate	Post-ART_1y vs Pre-HIV
chr17-39864954-39865727	0.167184713076927	0.506531544568517	0.086	0.06	1	B_intermediate	B intermediate	Post-ART_1y vs Pre-HIV
chr16-694658-696022	0.167186585543629	0.0879692831618155	0.091	0.084	1	B_intermediate	B intermediate	Post-ART_1y vs Pre-HIV
chr4-120155943-120156471	0.167192171299302	1.15388171389405	0.015	0.007	1	B_intermediate	B intermediate	Post-ART_1y vs Pre-HIV
chr18-59952972-59954069	0.16722323832985	-0.0120179074077416	0.09	0.087	1	B_intermediate	B intermediate	Post-ART_1y vs Pre-HIV
chr19-39401203-39404188	0.167229055545521	0.17222544663927	0.563	0.477	1	B_intermediate	B intermediate	Post-ART_1y vs Pre-HIV
chr6-16704300-16705694	0.167233936495244	0.593931959833691	0.015	0.01	1	B_intermediate	B intermediate	Post-ART_1y vs Pre-HIV
chr2-168961319-168961992	0.16725230694574	0.763769336396945	0.019	0.012	1	B_intermediate	B intermediate	Post-ART_1y vs Pre-HIV
chr5-138241447-138242501	0.167279810261115	-0.0834732770202216	0.015	0.015	1	B_intermediate	B intermediate	Post-ART_1y vs Pre-HIV
chr16-8643835-8645384	0.167309473447427	-0.317969259825935	0.016	0.018	1	B_intermediate	B intermediate	Post-ART_1y vs Pre-HIV
chr7-29248284-29249288	0.167314096072236	1.01414186804953	0.014	0.007	1	B_intermediate	B intermediate	Post-ART_1y vs Pre-HIV
chr11-1832120-1832957	0.167385954289247	0.644392421024913	0.062	0.038	1	B_intermediate	B intermediate	Post-ART_1y vs Pre-HIV
chr22-24324517-24325383	0.167433315279448	0.559519150630165	0.025	0.017	1	B_intermediate	B intermediate	Post-ART_1y vs Pre-HIV
chr3-45133685-45134468	0.167436215648888	1.45733957842543	0.01	0.004	1	B_intermediate	B intermediate	Post-ART_1y vs Pre-HIV
chr16-85302887-85303634	0.167453234158268	0.585063991266396	0.061	0.041	1	B_intermediate	B intermediate	Post-ART_1y vs Pre-HIV
chr4-85392869-85393590	0.167461475332623	-0.165473271375883	0.029	0.032	1	B_intermediate	B intermediate	Post-ART_1y vs Pre-HIV
chr1-92833886-92834130	0.167473534970629	1.04576596024348	0.012	0.006	1	B_intermediate	B intermediate	Post-ART_1y vs Pre-HIV
chr3-191300507-191301408	0.167477985941388	0.0782622760140461	0.084	0.078	1	B_intermediate	B intermediate	Post-ART_1y vs Pre-HIV
chr2-37089825-37090517	0.167505166364749	-0.0377487829543286	0.067	0.066	1	B_intermediate	B intermediate	Post-ART_1y vs Pre-HIV
chr2-98038923-98040221	0.167538754924636	-0.00597583194127616	0.039	0.038	1	B_intermediate	B intermediate	Post-ART_1y vs Pre-HIV
chr7-75662233-75663547	0.167582135829228	-0.0549475266519723	0.136	0.136	1	B_intermediate	B intermediate	Post-ART_1y vs Pre-HIV
chr5-133825540-133826191	0.16759487199862	0.171651307172525	0.022	0.019	1	B_intermediate	B intermediate	Post-ART_1y vs Pre-HIV
chr1-151837736-151839006	0.167605154241645	-0.144262167473585	0.057	0.058	1	B_intermediate	B intermediate	Post-ART_1y vs Pre-HIV
chr5-75571387-75571850	0.167622185124878	1.15529880252347	0.012	0.005	1	B_intermediate	B intermediate	Post-ART_1y vs Pre-HIV
chr9-3440887-3441588	0.167622575756929	0.587147355692251	0.04	0.026	1	B_intermediate	B intermediate	Post-ART_1y vs Pre-HIV
chr6-27791248-27793025	0.167623356530027	0.575196323189313	0.093	0.06	1	B_intermediate	B intermediate	Post-ART_1y vs Pre-HIV
chr11-65448387-65449005	0.167625839619161	1.26594014479385	0.014	0.006	1	B_intermediate	B intermediate	Post-ART_1y vs Pre-HIV
chr22-22666406-22666991	0.167629560397	0.601186810239789	0.029	0.019	1	B_intermediate	B intermediate	Post-ART_1y vs Pre-HIV
chr20-39538010-39538669	0.167653770130944	-0.0605498317023154	0.023	0.024	1	B_intermediate	B intermediate	Post-ART_1y vs Pre-HIV
chr4-70874450-70875264	0.16765523301249	0.012826383618366	0.036	0.035	1	B_intermediate	B intermediate	Post-ART_1y vs Pre-HIV
chr14-29926997-29928249	0.167659404176071	0.468513598215112	0.041	0.031	1	B_intermediate	B intermediate	Post-ART_1y vs Pre-HIV
chr11-10441638-10442555	0.167700873946682	0.438377922919842	0.135	0.098	1	B_intermediate	B intermediate	Post-ART_1y vs Pre-HIV
chr5-78647389-78647679	0.167718882694842	1.15269306795808	0.012	0.005	1	B_intermediate	B intermediate	Post-ART_1y vs Pre-HIV
chr1-202348131-202349726	0.167750596953818	0.0415719971207213	0.319	0.285	1	B_intermediate	B intermediate	Post-ART_1y vs Pre-HIV
chr19-8575392-8575983	0.167770347170501	-0.477517569147941	0.012	0.016	1	B_intermediate	B intermediate	Post-ART_1y vs Pre-HIV
chr9-104765149-104765901	0.167790361374486	0.514942124131903	0.049	0.033	1	B_intermediate	B intermediate	Post-ART_1y vs Pre-HIV
chr4-81461713-81461914	0.16779256079223	-0.40253807751908	0.008	0.01	1	B_intermediate	B intermediate	Post-ART_1y vs Pre-HIV
chr17-40338156-40338392	0.167793897625826	0.966126757728517	0.012	0.006	1	B_intermediate	B intermediate	Post-ART_1y vs Pre-HIV
chr12-13100656-13102274	0.167809840862681	0.051908158011191	0.358	0.322	1	B_intermediate	B intermediate	Post-ART_1y vs Pre-HIV
chr11-60909872-60910592	0.167820194904047	0.0550639863617286	0.093	0.086	1	B_intermediate	B intermediate	Post-ART_1y vs Pre-HIV
chr14-106830515-106831726	0.167839318393746	0.512971008261419	0.122	0.081	1	B_intermediate	B intermediate	Post-ART_1y vs Pre-HIV
chr19-2702015-2703048	0.167848325042083	0.0548369653216226	0.246	0.225	1	B_intermediate	B intermediate	Post-ART_1y vs Pre-HIV
chrX-150361065-150361636	0.167859706996766	0.839228094013268	0.026	0.014	1	B_intermediate	B intermediate	Post-ART_1y vs Pre-HIV
chr17-39198941-39199313	0.167863303127258	-0.376975033129622	0.01	0.012	1	B_intermediate	B intermediate	Post-ART_1y vs Pre-HIV
chr14-73761636-73761899	0.167866113248033	-0.209918909985079	0.022	0.024	1	B_intermediate	B intermediate	Post-ART_1y vs Pre-HIV
chr19-16712107-16712672	0.167876629252694	0.143459361070456	0.042	0.037	1	B_intermediate	B intermediate	Post-ART_1y vs Pre-HIV
chr4-184815078-184815749	0.167895674518557	0.688143784550307	0.057	0.035	1	B_intermediate	B intermediate	Post-ART_1y vs Pre-HIV
chr5-67315120-67316115	0.167898109988956	0.603907761117105	0.036	0.024	1	B_intermediate	B intermediate	Post-ART_1y vs Pre-HIV
chr15-66702989-66704190	0.167933737054184	0.568028425123162	0.04	0.027	1	B_intermediate	B intermediate	Post-ART_1y vs Pre-HIV
chr11-924428-926517	0.167944658359788	0.186367121789499	0.269	0.222	1	B_intermediate	B intermediate	Post-ART_1y vs Pre-HIV
chr18-62287851-62289354	0.167969001776784	0.0359833170123678	0.044	0.041	1	B_intermediate	B intermediate	Post-ART_1y vs Pre-HIV
chr3-60010199-60011426	0.167974115404856	-0.439473188355471	0.015	0.02	1	B_intermediate	B intermediate	Post-ART_1y vs Pre-HIV
chr5-171390992-171391324	0.167981632268338	0.596955855343578	0.027	0.018	1	B_intermediate	B intermediate	Post-ART_1y vs Pre-HIV
chr22-39236267-39236776	0.167985365334712	0.759536333882525	0.037	0.022	1	B_intermediate	B intermediate	Post-ART_1y vs Pre-HIV
chrY-13370684-13371738	0.168000432756753	0.615023113783751	0.037	0.023	1	B_intermediate	B intermediate	Post-ART_1y vs Pre-HIV
chr9-99720140-99721035	0.168031043073599	0.931863523790941	0.025	0.013	1	B_intermediate	B intermediate	Post-ART_1y vs Pre-HIV
chr7-100199752-100200540	0.168056865297516	0.0974391825751639	0.041	0.037	1	B_intermediate	B intermediate	Post-ART_1y vs Pre-HIV
chr17-78364777-78365238	0.168062475975687	-0.183723330131035	0.011	0.013	1	B_intermediate	B intermediate	Post-ART_1y vs Pre-HIV
chr1-205679131-205680847	0.168070149783435	0.067093971279776	0.102	0.091	1	B_intermediate	B intermediate	Post-ART_1y vs Pre-HIV
chr8-80347633-80348458	0.168073191569132	-0.366246599155402	0.013	0.016	1	B_intermediate	B intermediate	Post-ART_1y vs Pre-HIV
chr12-47316811-47317623	0.168106698890334	0.145572325305233	0.058	0.051	1	B_intermediate	B intermediate	Post-ART_1y vs Pre-HIV
chr7-93150271-93151109	0.168108687281585	-0.127178850990474	0.02	0.022	1	B_intermediate	B intermediate	Post-ART_1y vs Pre-HIV
chr19-10541432-10541765	0.168112794504912	-0.0865760926147603	0.025	0.026	1	B_intermediate	B intermediate	Post-ART_1y vs Pre-HIV
chr5-154197032-154198705	0.168121394121671	-0.508670098084683	0.016	0.023	1	B_intermediate	B intermediate	Post-ART_1y vs Pre-HIV
chr4-98994728-98996734	0.168132466171339	-0.0369288738358549	0.49	0.458	1	B_intermediate	B intermediate	Post-ART_1y vs Pre-HIV
chr1-26279319-26280271	0.168133431531351	0.343124445724257	0.18	0.136	1	B_intermediate	B intermediate	Post-ART_1y vs Pre-HIV
chr1-41890756-41892004	0.168178770358615	0.170235020861365	0.086	0.072	1	B_intermediate	B intermediate	Post-ART_1y vs Pre-HIV
chr3-188122679-188123816	0.168179062065101	-0.237311598790863	0.011	0.012	1	B_intermediate	B intermediate	Post-ART_1y vs Pre-HIV
chr22-41831334-41831702	0.168180001384985	-0.244930866397812	0.019	0.022	1	B_intermediate	B intermediate	Post-ART_1y vs Pre-HIV
chr15-28096845-28097247	0.1681870934077	0.637221110999733	0.023	0.015	1	B_intermediate	B intermediate	Post-ART_1y vs Pre-HIV
chr4-972622-974337	0.168188341514419	-0.024079957190437	0.321	0.293	1	B_intermediate	B intermediate	Post-ART_1y vs Pre-HIV
chr19-46809591-46810369	0.168193814572036	1.13341011907499	0.022	0.01	1	B_intermediate	B intermediate	Post-ART_1y vs Pre-HIV
chr1-112700254-112701465	0.168205251810629	0.0369690147943507	0.077	0.069	1	B_intermediate	B intermediate	Post-ART_1y vs Pre-HIV
chr7-5217932-5219492	0.168208898669673	0.194375716276872	0.194	0.165	1	B_intermediate	B intermediate	Post-ART_1y vs Pre-HIV
chr1-198663958-198664799	0.168209705569525	0.843763382660803	0.036	0.018	1	B_intermediate	B intermediate	Post-ART_1y vs Pre-HIV
chr2-152004159-152005077	0.168212228211503	0.166962656801613	0.04	0.035	1	B_intermediate	B intermediate	Post-ART_1y vs Pre-HIV
chr14-105069807-105071109	0.168231094629997	0.401796199613745	0.14	0.103	1	B_intermediate	B intermediate	Post-ART_1y vs Pre-HIV
chr7-6634854-6635450	0.168241819978626	0.0369628501555921	0.03	0.029	1	B_intermediate	B intermediate	Post-ART_1y vs Pre-HIV
chr2-223835796-223836462	0.168250493587126	0.120425114904788	0.206	0.183	1	B_intermediate	B intermediate	Post-ART_1y vs Pre-HIV
chr3-114427435-114428618	0.168262726081942	0.103912858404488	0.235	0.211	1	B_intermediate	B intermediate	Post-ART_1y vs Pre-HIV
chr11-68273550-68274055	0.168264578664712	0.382971862902659	0.181	0.134	1	B_intermediate	B intermediate	Post-ART_1y vs Pre-HIV
chr1-167533472-167534165	0.168265762206325	0.0108204817348274	0.036	0.034	1	B_intermediate	B intermediate	Post-ART_1y vs Pre-HIV
chrX-119870397-119872396	0.168322131982185	0.0656794122233462	0.221	0.197	1	B_intermediate	B intermediate	Post-ART_1y vs Pre-HIV
chr10-6406277-6406497	0.168341953534999	0.84310354571536	0.016	0.009	1	B_intermediate	B intermediate	Post-ART_1y vs Pre-HIV
chr17-64712322-64714260	0.168377942693732	-0.108265453125091	0.019	0.019	1	B_intermediate	B intermediate	Post-ART_1y vs Pre-HIV
chr12-51970849-51973276	0.168397332547733	0.00296317548002012	0.104	0.101	1	B_intermediate	B intermediate	Post-ART_1y vs Pre-HIV
chrX-81194983-81196075	0.168398390236961	0.735538017763111	0.028	0.017	1	B_intermediate	B intermediate	Post-ART_1y vs Pre-HIV
chr18-44721702-44722241	0.168402516272687	-0.0126250892531909	0.026	0.026	1	B_intermediate	B intermediate	Post-ART_1y vs Pre-HIV
chr12-49811905-49812357	0.168418913436713	0.989579915974412	0.015	0.007	1	B_intermediate	B intermediate	Post-ART_1y vs Pre-HIV
chr19-48954028-48955461	0.16842019910988	0.400941789586672	0.231	0.166	1	B_intermediate	B intermediate	Post-ART_1y vs Pre-HIV
chr5-141475358-141476946	0.168427778340337	0.666738029220767	0.062	0.038	1	B_intermediate	B intermediate	Post-ART_1y vs Pre-HIV
chr4-164511698-164512504	0.168436918088194	0.233510691432669	0.012	0.01	1	B_intermediate	B intermediate	Post-ART_1y vs Pre-HIV
chr1-155149423-155150179	0.168456046491329	0.130481999290524	0.089	0.08	1	B_intermediate	B intermediate	Post-ART_1y vs Pre-HIV
chr17-44533194-44534218	0.16846742265122	0.56893024044968	0.068	0.046	1	B_intermediate	B intermediate	Post-ART_1y vs Pre-HIV
chr11-128716032-128717323	0.168475178234291	0.0832998585353493	0.04	0.036	1	B_intermediate	B intermediate	Post-ART_1y vs Pre-HIV
chr11-114260570-114261347	0.168477479685967	0.0625590489360812	0.044	0.043	1	B_intermediate	B intermediate	Post-ART_1y vs Pre-HIV
chr4-169566132-169566641	0.168478640338396	1.14872650249659	0.014	0.006	1	B_intermediate	B intermediate	Post-ART_1y vs Pre-HIV
chr14-80996021-80997132	0.168479648651078	0.929204870553054	0.024	0.013	1	B_intermediate	B intermediate	Post-ART_1y vs Pre-HIV
chr17-63950986-63951223	0.168490614697524	0.890562379126549	0.03	0.016	1	B_intermediate	B intermediate	Post-ART_1y vs Pre-HIV
chr10-95756040-95757077	0.168491882487442	0.00591631841406648	0.072	0.069	1	B_intermediate	B intermediate	Post-ART_1y vs Pre-HIV
chr21-42118194-42119269	0.168503931221726	0.720164097286557	0.034	0.021	1	B_intermediate	B intermediate	Post-ART_1y vs Pre-HIV
chr5-179837386-179837629	0.168542766891491	0.872154775323604	0.011	0.006	1	B_intermediate	B intermediate	Post-ART_1y vs Pre-HIV
chr12-98618428-98619921	0.168553803130013	1.48580511255314	0.011	0.004	1	B_intermediate	B intermediate	Post-ART_1y vs Pre-HIV
chr14-63435192-63435596	0.168563835334688	-0.321594817282524	0.013	0.016	1	B_intermediate	B intermediate	Post-ART_1y vs Pre-HIV
chr6-149341929-149342899	0.168567460592045	0.724103463092295	0.026	0.015	1	B_intermediate	B intermediate	Post-ART_1y vs Pre-HIV
chr12-52307886-52308821	0.16858235056058	0.893078211854046	0.013	0.007	1	B_intermediate	B intermediate	Post-ART_1y vs Pre-HIV
chr7-87599878-87601063	0.168587513014761	-0.132140351973751	0.044	0.048	1	B_intermediate	B intermediate	Post-ART_1y vs Pre-HIV
chr10-110503651-110504680	0.168607358776356	0.368780122680119	0.199	0.147	1	B_intermediate	B intermediate	Post-ART_1y vs Pre-HIV
chr3-12798245-12798512	0.168608484215733	-0.172667117208719	0.009	0.01	1	B_intermediate	B intermediate	Post-ART_1y vs Pre-HIV
chr12-56464172-56464643	0.168644661104232	0.48899290606752	0.093	0.063	1	B_intermediate	B intermediate	Post-ART_1y vs Pre-HIV
chr3-11060552-11061214	0.168647408706275	-0.0833477631474988	0.02	0.02	1	B_intermediate	B intermediate	Post-ART_1y vs Pre-HIV
chr10-97072506-97073233	0.168651735627633	0.648540061510369	0.025	0.017	1	B_intermediate	B intermediate	Post-ART_1y vs Pre-HIV
chr2-96815307-96817287	0.168664128938246	0.111703911142224	0.384	0.324	1	B_intermediate	B intermediate	Post-ART_1y vs Pre-HIV
chr2-98770330-98773020	0.168674615426997	-0.0981161479836352	0.039	0.038	1	B_intermediate	B intermediate	Post-ART_1y vs Pre-HIV
chr1-205291628-205291956	0.168676262962685	-0.27942788602179	0.033	0.042	1	B_intermediate	B intermediate	Post-ART_1y vs Pre-HIV
chr6-28940367-28941814	0.168683636382896	0.448635439658693	0.169	0.121	1	B_intermediate	B intermediate	Post-ART_1y vs Pre-HIV
chr17-39634261-39634675	0.168704317912388	0.622958695034656	0.036	0.023	1	B_intermediate	B intermediate	Post-ART_1y vs Pre-HIV
chrX-32448178-32448680	0.168708103877456	-0.0749279142268491	0.023	0.024	1	B_intermediate	B intermediate	Post-ART_1y vs Pre-HIV
chr5-14724538-14725224	0.168758507927773	0.40358287292099	0.018	0.014	1	B_intermediate	B intermediate	Post-ART_1y vs Pre-HIV
chr7-155763362-155764786	0.168765439554117	0.568732434094725	0.042	0.026	1	B_intermediate	B intermediate	Post-ART_1y vs Pre-HIV
chr10-100655740-100656874	0.168765643278752	0.947839151224335	0.017	0.009	1	B_intermediate	B intermediate	Post-ART_1y vs Pre-HIV
chr4-8241628-8242527	0.168777309618771	0.503509746710554	0.101	0.066	1	B_intermediate	B intermediate	Post-ART_1y vs Pre-HIV
chr4-99859512-99859962	0.168834951864748	0.376761309450871	0.051	0.039	1	B_intermediate	B intermediate	Post-ART_1y vs Pre-HIV
chr1-207089228-207089880	0.168855907968316	-0.416639557320964	0.008	0.011	1	B_intermediate	B intermediate	Post-ART_1y vs Pre-HIV
chr2-70300868-70302323	0.16886381073035	0.0324735761263815	0.262	0.243	1	B_intermediate	B intermediate	Post-ART_1y vs Pre-HIV
chr12-42373978-42374618	0.16887534976	0.75190993185648	0.027	0.015	1	B_intermediate	B intermediate	Post-ART_1y vs Pre-HIV
chr19-6218164-6218974	0.1688756724154	0.497377984930687	0.056	0.038	1	B_intermediate	B intermediate	Post-ART_1y vs Pre-HIV
chr12-77745812-77746494	0.168903552468265	-0.0293938394220095	0.02	0.02	1	B_intermediate	B intermediate	Post-ART_1y vs Pre-HIV
chr1-110337700-110340237	0.168954826920373	0.0401925461488973	0.651	0.584	1	B_intermediate	B intermediate	Post-ART_1y vs Pre-HIV
chr1-169550216-169550598	0.168976342298003	0.782071636735806	0.023	0.013	1	B_intermediate	B intermediate	Post-ART_1y vs Pre-HIV
chr5-177943903-177944628	0.168980108919414	-0.203291813001865	0.014	0.016	1	B_intermediate	B intermediate	Post-ART_1y vs Pre-HIV
chr6-128327736-128328321	0.169003112378885	1.13722145583242	0.012	0.006	1	B_intermediate	B intermediate	Post-ART_1y vs Pre-HIV
chr17-35521023-35522058	0.16900325377428	-0.496841734632362	0.009	0.013	1	B_intermediate	B intermediate	Post-ART_1y vs Pre-HIV
chr1-161037997-161039459	0.169029803060915	0.0592244993992479	0.237	0.217	1	B_intermediate	B intermediate	Post-ART_1y vs Pre-HIV
chrX-72123442-72124115	0.169079871249329	0.994015551397226	0.011	0.005	1	B_intermediate	B intermediate	Post-ART_1y vs Pre-HIV
chr1-225425359-225425694	0.169087050538364	-0.249864881401339	0.014	0.016	1	B_intermediate	B intermediate	Post-ART_1y vs Pre-HIV
chr2-117803376-117804195	0.169094331286451	0.165227471429766	0.014	0.013	1	B_intermediate	B intermediate	Post-ART_1y vs Pre-HIV
chr17-39334699-39336263	0.169094982717041	-0.155883492510067	0.011	0.012	1	B_intermediate	B intermediate	Post-ART_1y vs Pre-HIV
chr10-103485348-103486080	0.169143571140118	0.482610732978728	0.073	0.049	1	B_intermediate	B intermediate	Post-ART_1y vs Pre-HIV
chr15-65881659-65882417	0.169144130292058	-0.581326064748769	0.008	0.012	1	B_intermediate	B intermediate	Post-ART_1y vs Pre-HIV
chr9-91117426-91118508	0.169162090225238	1.07005921339168	0.016	0.007	1	B_intermediate	B intermediate	Post-ART_1y vs Pre-HIV
chr1-10208395-10208932	0.169164936342607	0.25230273089345	0.049	0.04	1	B_intermediate	B intermediate	Post-ART_1y vs Pre-HIV
chr7-27172933-27174273	0.169166867223427	0.365561221317864	0.047	0.034	1	B_intermediate	B intermediate	Post-ART_1y vs Pre-HIV
chr11-75429704-75430855	0.1691747566997	0.387334524469816	0.095	0.068	1	B_intermediate	B intermediate	Post-ART_1y vs Pre-HIV
chr10-62047864-62048350	0.169216125256022	0.880972933619748	0.03	0.016	1	B_intermediate	B intermediate	Post-ART_1y vs Pre-HIV
chr2-33528223-33528725	0.169231221782069	-0.116538102864977	0.016	0.017	1	B_intermediate	B intermediate	Post-ART_1y vs Pre-HIV
chr6-16476856-16477167	0.169232289766391	-0.214266096769285	0.025	0.029	1	B_intermediate	B intermediate	Post-ART_1y vs Pre-HIV
chr1-107876999-107878040	0.169236355438286	0.581168261007164	0.049	0.031	1	B_intermediate	B intermediate	Post-ART_1y vs Pre-HIV
chr8-100409389-100410858	0.169272327715627	0.504433904074362	0.065	0.041	1	B_intermediate	B intermediate	Post-ART_1y vs Pre-HIV
chr10-2927995-2928600	0.169281291362053	-0.159899259954497	0.018	0.02	1	B_intermediate	B intermediate	Post-ART_1y vs Pre-HIV
chr10-15189187-15189845	0.169287796263168	0.122061026878129	0.037	0.034	1	B_intermediate	B intermediate	Post-ART_1y vs Pre-HIV
chr1-193211478-193211954	0.169309424707336	0.830405971878882	0.011	0.006	1	B_intermediate	B intermediate	Post-ART_1y vs Pre-HIV
chr10-97736201-97737979	0.16932902174285	0.0554736590750485	0.295	0.26	1	B_intermediate	B intermediate	Post-ART_1y vs Pre-HIV
chr7-55515471-55516178	0.169344043714554	0.474385394680375	0.021	0.015	1	B_intermediate	B intermediate	Post-ART_1y vs Pre-HIV
chr6-106701727-106703116	0.169356379317447	0.482798856990728	0.182	0.126	1	B_intermediate	B intermediate	Post-ART_1y vs Pre-HIV
chr1-147928018-147928791	0.169366599072798	0.0179910921579698	0.158	0.145	1	B_intermediate	B intermediate	Post-ART_1y vs Pre-HIV
chr1-235545763-235546962	0.169405720621331	-0.308498364184656	0.008	0.011	1	B_intermediate	B intermediate	Post-ART_1y vs Pre-HIV
chr18-3411387-3412790	0.169449656623123	0.672451864153904	0.027	0.017	1	B_intermediate	B intermediate	Post-ART_1y vs Pre-HIV
chr4-26807107-26807691	0.169463390326036	-0.136076293015656	0.02	0.023	1	B_intermediate	B intermediate	Post-ART_1y vs Pre-HIV
chr3-33138793-33139624	0.169488014260519	-0.353826609456928	0.011	0.014	1	B_intermediate	B intermediate	Post-ART_1y vs Pre-HIV
chr7-129610983-129613033	0.1694925334137	-0.0585114832563135	0.345	0.326	1	B_intermediate	B intermediate	Post-ART_1y vs Pre-HIV
chr11-130163779-130164310	0.169497323456317	0.635609885021673	0.063	0.038	1	B_intermediate	B intermediate	Post-ART_1y vs Pre-HIV
chr13-28527513-28528050	0.169499475679651	-0.0385292935143342	0.035	0.034	1	B_intermediate	B intermediate	Post-ART_1y vs Pre-HIV
chr5-76520758-76521794	0.169505160589758	0.905112100960858	0.019	0.01	1	B_intermediate	B intermediate	Post-ART_1y vs Pre-HIV
chr7-151088197-151089716	0.169551896504923	0.476759064351654	0.043	0.029	1	B_intermediate	B intermediate	Post-ART_1y vs Pre-HIV
chr20-32482300-32485567	0.169588238245517	-0.00590945867897252	0.137	0.127	1	B_intermediate	B intermediate	Post-ART_1y vs Pre-HIV
chr11-2913754-2914598	0.169590083726833	-0.503441618551798	0.009	0.012	1	B_intermediate	B intermediate	Post-ART_1y vs Pre-HIV
chr20-4613626-4614485	0.169590637396888	0.0617376459806263	0.036	0.034	1	B_intermediate	B intermediate	Post-ART_1y vs Pre-HIV
chr1-156319317-156319949	0.16959627299021	1.03406626267395	0.011	0.006	1	B_intermediate	B intermediate	Post-ART_1y vs Pre-HIV
chr12-89685100-89685590	0.16960407590438	1.12183234563871	0.012	0.006	1	B_intermediate	B intermediate	Post-ART_1y vs Pre-HIV
chr1-38847676-38848579	0.169608935868714	0.756316575016529	0.037	0.022	1	B_intermediate	B intermediate	Post-ART_1y vs Pre-HIV
chr19-46704014-46705355	0.169624928451735	0.417926167179137	0.088	0.062	1	B_intermediate	B intermediate	Post-ART_1y vs Pre-HIV
chr12-43210470-43210866	0.169673443266257	-0.0996166010930288	0.012	0.013	1	B_intermediate	B intermediate	Post-ART_1y vs Pre-HIV
chr3-152241142-152241946	0.169676604523208	1.01381822974385	0.013	0.007	1	B_intermediate	B intermediate	Post-ART_1y vs Pre-HIV
chr15-45117682-45118443	0.169687255684574	0.379415391300957	0.132	0.096	1	B_intermediate	B intermediate	Post-ART_1y vs Pre-HIV
chr10-103465252-103465778	0.169691965968302	-0.229486011136002	0.012	0.013	1	B_intermediate	B intermediate	Post-ART_1y vs Pre-HIV
chr15-63213810-63214654	0.169741331621838	0.60147196035097	0.056	0.035	1	B_intermediate	B intermediate	Post-ART_1y vs Pre-HIV
chr4-74444519-74445691	0.169742978611595	0.310717341919905	0.347	0.264	1	B_intermediate	B intermediate	Post-ART_1y vs Pre-HIV
chr1-114755937-114756391	0.169761524312941	0.801853120061407	0.018	0.011	1	B_intermediate	B intermediate	Post-ART_1y vs Pre-HIV
chr6-39933732-39934677	0.169775337147788	0.193665206528805	0.019	0.016	1	B_intermediate	B intermediate	Post-ART_1y vs Pre-HIV
chr11-64330986-64332267	0.169792162114735	0.556823394212444	0.078	0.052	1	B_intermediate	B intermediate	Post-ART_1y vs Pre-HIV
chr10-22573532-22574268	0.169806044008581	-0.255772103515717	0.02	0.024	1	B_intermediate	B intermediate	Post-ART_1y vs Pre-HIV
chr1-155485350-155486360	0.169818888281565	0.764284516764025	0.015	0.009	1	B_intermediate	B intermediate	Post-ART_1y vs Pre-HIV
chr4-81506792-81507052	0.16982212540569	1.23607916104097	0.012	0.005	1	B_intermediate	B intermediate	Post-ART_1y vs Pre-HIV
chr3-23340801-23342050	0.16984495619553	-0.0795374200034447	0.023	0.025	1	B_intermediate	B intermediate	Post-ART_1y vs Pre-HIV
chr12-101414198-101414860	0.169851000251055	0.687453326616698	0.02	0.012	1	B_intermediate	B intermediate	Post-ART_1y vs Pre-HIV
chr8-232005-233099	0.169856424031217	0.352435252414104	0.175	0.129	1	B_intermediate	B intermediate	Post-ART_1y vs Pre-HIV
chr9-33403017-33403789	0.169868701272781	-0.0289037306955686	0.016	0.017	1	B_intermediate	B intermediate	Post-ART_1y vs Pre-HIV
chr6-7728093-7728729	0.1698750260764	0.735319946606535	0.029	0.017	1	B_intermediate	B intermediate	Post-ART_1y vs Pre-HIV
chr11-68583684-68584359	0.169889145254752	0.621914972499663	0.027	0.017	1	B_intermediate	B intermediate	Post-ART_1y vs Pre-HIV
chr10-95183216-95184279	0.169907460703177	0.0390003209806102	0.14	0.129	1	B_intermediate	B intermediate	Post-ART_1y vs Pre-HIV
chr11-33735098-33737071	0.169960972339172	0.373730578564067	0.188	0.141	1	B_intermediate	B intermediate	Post-ART_1y vs Pre-HIV
chr1-211612712-211613874	0.169980517307105	1.29808337220631	0.013	0.005	1	B_intermediate	B intermediate	Post-ART_1y vs Pre-HIV
chr7-17152373-17153916	0.169988279370257	-0.304912748100054	0.021	0.025	1	B_intermediate	B intermediate	Post-ART_1y vs Pre-HIV
chr1-156113895-156115449	0.169999825947875	0.0284180894905146	0.175	0.16	1	B_intermediate	B intermediate	Post-ART_1y vs Pre-HIV
chr3-133818643-133819154	0.17002522928253	-0.133315730663315	0.025	0.027	1	B_intermediate	B intermediate	Post-ART_1y vs Pre-HIV
chr6-158911489-158912387	0.170035498787984	-0.175494487504805	0.015	0.017	1	B_intermediate	B intermediate	Post-ART_1y vs Pre-HIV
chr4-85716737-85717707	0.170036212850335	0.795127913708026	0.011	0.007	1	B_intermediate	B intermediate	Post-ART_1y vs Pre-HIV
chr19-51572201-51572671	0.17004145892775	0.0772115365725461	0.022	0.02	1	B_intermediate	B intermediate	Post-ART_1y vs Pre-HIV
chr14-73057596-73059354	0.170043599821431	0.296859009928101	0.383	0.296	1	B_intermediate	B intermediate	Post-ART_1y vs Pre-HIV
chr10-74585247-74586453	0.170048649579818	0.477422144913618	0.051	0.035	1	B_intermediate	B intermediate	Post-ART_1y vs Pre-HIV
chr4-77203246-77203967	0.170078308904949	0.476836970522545	0.053	0.038	1	B_intermediate	B intermediate	Post-ART_1y vs Pre-HIV
chr19-51338578-51340704	0.170081415853897	0.257697415203218	0.35	0.282	1	B_intermediate	B intermediate	Post-ART_1y vs Pre-HIV
chr13-110525529-110526094	0.170140847422558	-0.0437690663436801	0.019	0.019	1	B_intermediate	B intermediate	Post-ART_1y vs Pre-HIV
chr3-51686029-51687256	0.170151106717862	-0.0797218679610379	0.078	0.08	1	B_intermediate	B intermediate	Post-ART_1y vs Pre-HIV
chr6-35258767-35260959	0.17015777398718	0.0436734785153806	0.45	0.402	1	B_intermediate	B intermediate	Post-ART_1y vs Pre-HIV
chr16-89410756-89411409	0.170200989441357	-0.173376567046912	0.017	0.019	1	B_intermediate	B intermediate	Post-ART_1y vs Pre-HIV
chr11-72079400-72081172	0.170207747112777	0.00808369220938321	0.379	0.342	1	B_intermediate	B intermediate	Post-ART_1y vs Pre-HIV
chr6-108872015-108872625	0.170209047710386	0.459046009167901	0.029	0.02	1	B_intermediate	B intermediate	Post-ART_1y vs Pre-HIV
chr11-81979476-81979832	0.170211601026386	-0.392308802084457	0.01	0.013	1	B_intermediate	B intermediate	Post-ART_1y vs Pre-HIV
chr7-50367161-50367429	0.17021452193977	-0.238292826018772	0.012	0.014	1	B_intermediate	B intermediate	Post-ART_1y vs Pre-HIV
chr12-132056963-132057295	0.170226033938608	-0.40169702820795	0.011	0.014	1	B_intermediate	B intermediate	Post-ART_1y vs Pre-HIV
chr3-129618481-129619272	0.170248868824502	1.01377227413817	0.013	0.007	1	B_intermediate	B intermediate	Post-ART_1y vs Pre-HIV
chr18-77000285-77000777	0.170261652945378	0.903110962769593	0.029	0.015	1	B_intermediate	B intermediate	Post-ART_1y vs Pre-HIV
chr18-80257486-80258125	0.170263295138319	-0.0422350061139563	0.019	0.019	1	B_intermediate	B intermediate	Post-ART_1y vs Pre-HIV
chr17-7548313-7549919	0.170284927730275	0.419380143158739	0.102	0.076	1	B_intermediate	B intermediate	Post-ART_1y vs Pre-HIV
chr7-130440265-130441457	0.170287692341947	0.368476928068227	0.195	0.148	1	B_intermediate	B intermediate	Post-ART_1y vs Pre-HIV
chr11-33742211-33743155	0.170295901846731	0.852127566717372	0.034	0.019	1	B_intermediate	B intermediate	Post-ART_1y vs Pre-HIV
chr14-50755852-50756930	0.170297818297225	0.41650271285126	0.233	0.17	1	B_intermediate	B intermediate	Post-ART_1y vs Pre-HIV
chr12-32528070-32528491	0.170307964530186	1.20665277605581	0.012	0.005	1	B_intermediate	B intermediate	Post-ART_1y vs Pre-HIV
chr8-141131759-141132035	0.170316535844583	0.765290827981834	0.018	0.01	1	B_intermediate	B intermediate	Post-ART_1y vs Pre-HIV
chr2-172509781-172511063	0.170327802456062	-0.127468099107293	0.016	0.017	1	B_intermediate	B intermediate	Post-ART_1y vs Pre-HIV
chr17-39729707-39730972	0.170352978231774	0.063864179933903	0.282	0.253	1	B_intermediate	B intermediate	Post-ART_1y vs Pre-HIV
chr5-6766282-6767162	0.170353703568032	-0.533301631762543	0.009	0.011	1	B_intermediate	B intermediate	Post-ART_1y vs Pre-HIV
chr5-154221106-154221992	0.170370287662627	-0.124301890962774	0.022	0.022	1	B_intermediate	B intermediate	Post-ART_1y vs Pre-HIV
chr10-11604750-11605306	0.170375381592781	-0.0603278030926906	0.04	0.039	1	B_intermediate	B intermediate	Post-ART_1y vs Pre-HIV
chr18-63284820-63285793	0.170392310118515	0.0865234519802105	0.088	0.082	1	B_intermediate	B intermediate	Post-ART_1y vs Pre-HIV
chr11-122754376-122755315	0.170408436084888	0.636701140455718	0.051	0.032	1	B_intermediate	B intermediate	Post-ART_1y vs Pre-HIV
chr10-114173378-114175086	0.170454655310867	0.059970462436259	0.371	0.331	1	B_intermediate	B intermediate	Post-ART_1y vs Pre-HIV
chr10-61135085-61135791	0.170456218429204	0.0728505535449175	0.094	0.085	1	B_intermediate	B intermediate	Post-ART_1y vs Pre-HIV
chr1-6700967-6702473	0.170465811187135	0.17768040309426	0.25	0.205	1	B_intermediate	B intermediate	Post-ART_1y vs Pre-HIV
chr19-12983189-12986114	0.170476091622759	0.240846061905412	0.258	0.206	1	B_intermediate	B intermediate	Post-ART_1y vs Pre-HIV
chr12-54214388-54215262	0.170561159018387	0.361233676696767	0.212	0.157	1	B_intermediate	B intermediate	Post-ART_1y vs Pre-HIV
chr10-69087330-69088270	0.1705728042938	0.371827885001111	0.146	0.107	1	B_intermediate	B intermediate	Post-ART_1y vs Pre-HIV
chr8-94963641-94964207	0.170574078523017	-0.30057631319134	0.012	0.015	1	B_intermediate	B intermediate	Post-ART_1y vs Pre-HIV
chr16-86509074-86509920	0.17058052906921	0.500486880048793	0.034	0.023	1	B_intermediate	B intermediate	Post-ART_1y vs Pre-HIV
chr15-89775800-89776935	0.170594012656355	0.590439058546143	0.049	0.033	1	B_intermediate	B intermediate	Post-ART_1y vs Pre-HIV
chr20-33400592-33401741	0.170612805437396	0.31879018465849	0.15	0.115	1	B_intermediate	B intermediate	Post-ART_1y vs Pre-HIV
chr3-158097208-158098421	0.170619514594325	0.413361436488904	0.096	0.07	1	B_intermediate	B intermediate	Post-ART_1y vs Pre-HIV
chr17-77444582-77446432	0.170622739072045	0.261414893623618	0.379	0.294	1	B_intermediate	B intermediate	Post-ART_1y vs Pre-HIV
chr2-156456709-156457000	0.170636358303183	0.949501243007511	0.015	0.008	1	B_intermediate	B intermediate	Post-ART_1y vs Pre-HIV
chr6-43181590-43182766	0.170662656628745	0.301774578030892	0.2	0.156	1	B_intermediate	B intermediate	Post-ART_1y vs Pre-HIV
chr22-50192272-50193140	0.170677249488521	0.368494152996611	0.226	0.169	1	B_intermediate	B intermediate	Post-ART_1y vs Pre-HIV
chr10-70879371-70880401	0.170677884636019	0.594157566564897	0.05	0.032	1	B_intermediate	B intermediate	Post-ART_1y vs Pre-HIV
chr15-60507493-60508697	0.170679282741406	-0.0199159776937647	0.058	0.055	1	B_intermediate	B intermediate	Post-ART_1y vs Pre-HIV
chr10-22320511-22322181	0.170686564038711	0.214412126185215	0.218	0.18	1	B_intermediate	B intermediate	Post-ART_1y vs Pre-HIV
chr16-89524982-89525586	0.170707657979467	0.604734027548239	0.011	0.007	1	B_intermediate	B intermediate	Post-ART_1y vs Pre-HIV
chr9-111916178-111916622	0.17071286725835	0.663738353990718	0.037	0.023	1	B_intermediate	B intermediate	Post-ART_1y vs Pre-HIV
chr16-19179451-19180258	0.170725016863976	-0.312018461924553	0.016	0.019	1	B_intermediate	B intermediate	Post-ART_1y vs Pre-HIV
chr2-85830664-85830956	0.170728190373084	1.06257439324845	0.01	0.005	1	B_intermediate	B intermediate	Post-ART_1y vs Pre-HIV
chr15-75215178-75215888	0.170730863239194	0.839062550536988	0.012	0.007	1	B_intermediate	B intermediate	Post-ART_1y vs Pre-HIV
chr11-64447734-64449883	0.170761462471077	0.384230701308211	0.252	0.186	1	B_intermediate	B intermediate	Post-ART_1y vs Pre-HIV
chr5-54440266-54440942	0.17077104985603	-0.555005545688848	0.008	0.011	1	B_intermediate	B intermediate	Post-ART_1y vs Pre-HIV
chr8-25198165-25199541	0.170797841688181	-0.2522117517057	0.019	0.022	1	B_intermediate	B intermediate	Post-ART_1y vs Pre-HIV
chr2-134146153-134146849	0.170799286121602	-0.0104691414638771	0.025	0.024	1	B_intermediate	B intermediate	Post-ART_1y vs Pre-HIV
chr17-57874015-57875118	0.170803354947924	0.672703262643098	0.024	0.015	1	B_intermediate	B intermediate	Post-ART_1y vs Pre-HIV
chr2-96163402-96165077	0.170808635059626	0.0489497177012637	0.148	0.135	1	B_intermediate	B intermediate	Post-ART_1y vs Pre-HIV
chr1-47288148-47288451	0.170836205998136	0.000282385123965501	0.014	0.014	1	B_intermediate	B intermediate	Post-ART_1y vs Pre-HIV
chrX-66016011-66016286	0.17084039160245	0.756037360656004	0.016	0.009	1	B_intermediate	B intermediate	Post-ART_1y vs Pre-HIV
chr17-56907710-56908640	0.170842976983439	0.00411203177952557	0.11	0.105	1	B_intermediate	B intermediate	Post-ART_1y vs Pre-HIV
chrX-3743168-3744434	0.170864441201246	-0.305219314212764	0.013	0.016	1	B_intermediate	B intermediate	Post-ART_1y vs Pre-HIV
chr9-120555495-120556417	0.170889661666147	-0.0724115707332809	0.011	0.011	1	B_intermediate	B intermediate	Post-ART_1y vs Pre-HIV
chr22-19143803-19144987	0.170907923639584	0.263527505810243	0.295	0.23	1	B_intermediate	B intermediate	Post-ART_1y vs Pre-HIV
chr13-111216089-111216481	0.170916343946271	0.933584790216329	0.017	0.009	1	B_intermediate	B intermediate	Post-ART_1y vs Pre-HIV
chr5-94793013-94794212	0.170944349182126	0.497935879480333	0.033	0.022	1	B_intermediate	B intermediate	Post-ART_1y vs Pre-HIV
chr6-78867003-78868061	0.170971285881617	0.353342636190682	0.167	0.126	1	B_intermediate	B intermediate	Post-ART_1y vs Pre-HIV
chr6-72386277-72386674	0.170980390676117	0.947165169520445	0.013	0.007	1	B_intermediate	B intermediate	Post-ART_1y vs Pre-HIV
chr8-141099162-141099786	0.17098070701792	0.257159320742941	0.115	0.094	1	B_intermediate	B intermediate	Post-ART_1y vs Pre-HIV
chr2-30502887-30504067	0.170988211274655	0.740309528679179	0.041	0.025	1	B_intermediate	B intermediate	Post-ART_1y vs Pre-HIV
chr2-160428864-160429574	0.170991232173948	0.770087237550008	0.022	0.012	1	B_intermediate	B intermediate	Post-ART_1y vs Pre-HIV
chr11-125625156-125626683	0.171005848313957	0.325421911285982	0.244	0.181	1	B_intermediate	B intermediate	Post-ART_1y vs Pre-HIV
chr11-36355869-36356549	0.171017931086779	0.446267344096617	0.061	0.045	1	B_intermediate	B intermediate	Post-ART_1y vs Pre-HIV
chr17-64014743-64015278	0.171023243652411	1.07421868196638	0.021	0.011	1	B_intermediate	B intermediate	Post-ART_1y vs Pre-HIV
chr6-53064467-53066336	0.171031061691151	0.083134829519228	0.337	0.297	1	B_intermediate	B intermediate	Post-ART_1y vs Pre-HIV
chr2-178700700-178701150	0.17103462087763	-0.0461278471110145	0.009	0.01	1	B_intermediate	B intermediate	Post-ART_1y vs Pre-HIV
chr1-3801242-3801768	0.171044588786084	0.0284118742526434	0.022	0.021	1	B_intermediate	B intermediate	Post-ART_1y vs Pre-HIV
chr10-48701060-48701904	0.171055843214195	0.770975952568532	0.042	0.025	1	B_intermediate	B intermediate	Post-ART_1y vs Pre-HIV
chr19-1811424-1813265	0.171083359280445	0.259582991603647	0.359	0.287	1	B_intermediate	B intermediate	Post-ART_1y vs Pre-HIV
chr4-7014012-7014349	0.171098830512576	0.746356854210892	0.05	0.029	1	B_intermediate	B intermediate	Post-ART_1y vs Pre-HIV
chr19-4567381-4568220	0.171115345320242	0.855341961730731	0.027	0.015	1	B_intermediate	B intermediate	Post-ART_1y vs Pre-HIV
chr1-204448502-204448886	0.171118029661682	-0.384628406025056	0.01	0.013	1	B_intermediate	B intermediate	Post-ART_1y vs Pre-HIV
chr6-15287474-15288210	0.171127738348793	0.558615210011831	0.079	0.052	1	B_intermediate	B intermediate	Post-ART_1y vs Pre-HIV
chr17-38484731-38485231	0.171139828752204	0.032369866373176	0.011	0.011	1	B_intermediate	B intermediate	Post-ART_1y vs Pre-HIV
chr14-106661484-106661990	0.171143995417733	0.841184128224239	0.037	0.02	1	B_intermediate	B intermediate	Post-ART_1y vs Pre-HIV
chr1-155940454-155941464	0.171170103763104	-0.194146145891637	0.021	0.024	1	B_intermediate	B intermediate	Post-ART_1y vs Pre-HIV
chr17-36628933-36629730	0.171208974767325	0.653008602744641	0.046	0.027	1	B_intermediate	B intermediate	Post-ART_1y vs Pre-HIV
chr14-24700293-24700868	0.171230523256362	-0.0662902165256649	0.031	0.032	1	B_intermediate	B intermediate	Post-ART_1y vs Pre-HIV
chr8-23083680-23084861	0.17123142923916	0.836556931375235	0.035	0.02	1	B_intermediate	B intermediate	Post-ART_1y vs Pre-HIV
chr16-19513417-19514050	0.171244194101929	-0.150110353016184	0.011	0.011	1	B_intermediate	B intermediate	Post-ART_1y vs Pre-HIV
chr1-228664044-228664826	0.171256162549817	-0.00509071820584017	0.02	0.02	1	B_intermediate	B intermediate	Post-ART_1y vs Pre-HIV
chr6-149465452-149466601	0.171268376651784	-0.00743748761970053	0.094	0.091	1	B_intermediate	B intermediate	Post-ART_1y vs Pre-HIV
chr14-92609162-92610215	0.171290249922988	0.0204684571956073	0.037	0.035	1	B_intermediate	B intermediate	Post-ART_1y vs Pre-HIV
chr6-32867997-32868524	0.171310934545632	0.606801783809961	0.061	0.041	1	B_intermediate	B intermediate	Post-ART_1y vs Pre-HIV
chr6-28161178-28162114	0.171313128251731	0.510247822826937	0.065	0.041	1	B_intermediate	B intermediate	Post-ART_1y vs Pre-HIV
chr22-42623151-42623921	0.171315413229308	0.125024765562286	0.072	0.064	1	B_intermediate	B intermediate	Post-ART_1y vs Pre-HIV
chr1-234730596-234731993	0.171382339291503	-0.0869414411056639	0.042	0.044	1	B_intermediate	B intermediate	Post-ART_1y vs Pre-HIV
chr2-97662518-97664646	0.171382790145154	0.041481265331123	0.425	0.378	1	B_intermediate	B intermediate	Post-ART_1y vs Pre-HIV
chr8-127200927-127201835	0.17139352372897	0.949493610994218	0.025	0.013	1	B_intermediate	B intermediate	Post-ART_1y vs Pre-HIV
chr11-108225045-108225620	0.171399985143738	0.423321566662617	0.142	0.103	1	B_intermediate	B intermediate	Post-ART_1y vs Pre-HIV
chr6-156163165-156163823	0.171400523197974	-0.671829429893577	0.008	0.012	1	B_intermediate	B intermediate	Post-ART_1y vs Pre-HIV
chr3-184230701-184230984	0.171442444919286	-0.526620099376175	0.008	0.011	1	B_intermediate	B intermediate	Post-ART_1y vs Pre-HIV
chr19-31356777-31357397	0.1714576567124	-0.489515270592378	0.007	0.01	1	B_intermediate	B intermediate	Post-ART_1y vs Pre-HIV
chr9-35569197-35570380	0.171458195037648	-0.145314151133225	0.016	0.017	1	B_intermediate	B intermediate	Post-ART_1y vs Pre-HIV
chr15-82749662-82751725	0.171473075353302	0.424533414458058	0.126	0.092	1	B_intermediate	B intermediate	Post-ART_1y vs Pre-HIV
chr11-67648133-67648868	0.171475613581103	0.484297511784005	0.094	0.065	1	B_intermediate	B intermediate	Post-ART_1y vs Pre-HIV
chr7-44082031-44083079	0.17152124315211	0.00753692127080485	0.456	0.411	1	B_intermediate	B intermediate	Post-ART_1y vs Pre-HIV
chr5-172764986-172766795	0.171535249359526	0.0975934065687948	0.38	0.324	1	B_intermediate	B intermediate	Post-ART_1y vs Pre-HIV
chr19-7340919-7341431	0.17155257753932	0.610040490620789	0.056	0.035	1	B_intermediate	B intermediate	Post-ART_1y vs Pre-HIV
chr7-155373274-155373608	0.171575534952546	1.38442339306037	0.012	0.005	1	B_intermediate	B intermediate	Post-ART_1y vs Pre-HIV
chr4-6658080-6659179	0.171576605694088	-0.0650819082081764	0.033	0.033	1	B_intermediate	B intermediate	Post-ART_1y vs Pre-HIV
chr5-54691357-54692371	0.171582183528482	-0.51166026716104	0.009	0.012	1	B_intermediate	B intermediate	Post-ART_1y vs Pre-HIV
chr19-3065618-3066053	0.171587859605526	0.575056793881716	0.041	0.027	1	B_intermediate	B intermediate	Post-ART_1y vs Pre-HIV
chr16-68286127-68286526	0.171598248879961	0.579607453135611	0.044	0.028	1	B_intermediate	B intermediate	Post-ART_1y vs Pre-HIV
chr6-41712528-41714240	0.171602637496437	0.373509347988338	0.058	0.043	1	B_intermediate	B intermediate	Post-ART_1y vs Pre-HIV
chr19-54517202-54517819	0.171604471486637	-0.225767226481677	0.014	0.016	1	B_intermediate	B intermediate	Post-ART_1y vs Pre-HIV
chr19-1567776-1569116	0.171614505091926	-0.0976988352889707	0.186	0.185	1	B_intermediate	B intermediate	Post-ART_1y vs Pre-HIV
chr1-207423576-207423867	0.171632363333472	-0.540313994041513	0.006	0.01	1	B_intermediate	B intermediate	Post-ART_1y vs Pre-HIV
chr12-124920011-124920396	0.171650764421177	0.596874397704479	0.088	0.056	1	B_intermediate	B intermediate	Post-ART_1y vs Pre-HIV
chr18-32759741-32760993	0.171656965820054	0.037574620463741	0.142	0.134	1	B_intermediate	B intermediate	Post-ART_1y vs Pre-HIV
chr17-81150377-81151109	0.171659522027424	1.05548008119725	0.011	0.006	1	B_intermediate	B intermediate	Post-ART_1y vs Pre-HIV
chr6-149717234-149718765	0.171665264329272	0.325838298920322	0.287	0.218	1	B_intermediate	B intermediate	Post-ART_1y vs Pre-HIV
chr1-1860743-1861282	0.171680586677495	0.686685986407951	0.04	0.024	1	B_intermediate	B intermediate	Post-ART_1y vs Pre-HIV
chr4-163590204-163590997	0.171689104762944	0.575889344401991	0.015	0.011	1	B_intermediate	B intermediate	Post-ART_1y vs Pre-HIV
chr1-26887208-26887409	0.171706240894596	1.03078044056481	0.015	0.007	1	B_intermediate	B intermediate	Post-ART_1y vs Pre-HIV
chr7-22657490-22657748	0.171709340743832	1.04897536622787	0.012	0.006	1	B_intermediate	B intermediate	Post-ART_1y vs Pre-HIV
chr17-78638747-78639786	0.171736423831596	1.04711335367897	0.02	0.01	1	B_intermediate	B intermediate	Post-ART_1y vs Pre-HIV
chr10-12252586-12253433	0.171737862314301	0.527564287477498	0.1	0.067	1	B_intermediate	B intermediate	Post-ART_1y vs Pre-HIV
chr14-49594571-49594895	0.171766719376534	1.10513574576912	0.019	0.009	1	B_intermediate	B intermediate	Post-ART_1y vs Pre-HIV
chr14-100237923-100240749	0.171769056391909	0.0636945734789728	0.541	0.479	1	B_intermediate	B intermediate	Post-ART_1y vs Pre-HIV
chr17-979146-980405	0.171777659424506	-0.068102424604604	0.24	0.23	1	B_intermediate	B intermediate	Post-ART_1y vs Pre-HIV
chr1-23720154-23721032	0.171800572110849	-0.0428754107656815	0.06	0.06	1	B_intermediate	B intermediate	Post-ART_1y vs Pre-HIV
chr6-36605227-36605485	0.17185178723906	0.918532352463846	0.013	0.007	1	B_intermediate	B intermediate	Post-ART_1y vs Pre-HIV
chr6-150068206-150069638	0.171869584631384	0.0900686644000861	0.146	0.134	1	B_intermediate	B intermediate	Post-ART_1y vs Pre-HIV
chr7-2165559-2166218	0.171871629540666	0.675168487144934	0.026	0.016	1	B_intermediate	B intermediate	Post-ART_1y vs Pre-HIV
chr5-177493933-177495168	0.171878927378482	-0.093791038058006	0.085	0.085	1	B_intermediate	B intermediate	Post-ART_1y vs Pre-HIV
chr9-104926179-104928566	0.171885395288282	0.315066594556788	0.289	0.219	1	B_intermediate	B intermediate	Post-ART_1y vs Pre-HIV
chr7-38344669-38345142	0.171890019828804	-0.0719811781150277	0.016	0.017	1	B_intermediate	B intermediate	Post-ART_1y vs Pre-HIV
chr4-2811614-2813303	0.171905105800096	0.328407057423629	0.185	0.136	1	B_intermediate	B intermediate	Post-ART_1y vs Pre-HIV
chr12-120646616-120647350	0.171915419046327	0.499029420162674	0.095	0.065	1	B_intermediate	B intermediate	Post-ART_1y vs Pre-HIV
chr17-44279085-44280680	0.171953016414058	-0.168727814459214	0.019	0.02	1	B_intermediate	B intermediate	Post-ART_1y vs Pre-HIV
chr2-108530889-108531088	0.171957966002491	1.09016284101393	0.01	0.005	1	B_intermediate	B intermediate	Post-ART_1y vs Pre-HIV
chr19-50420192-50420488	0.171959713250473	-0.0360171818917148	0.013	0.014	1	B_intermediate	B intermediate	Post-ART_1y vs Pre-HIV
chr9-121736014-121737284	0.171968486711078	-0.334918727747339	0.017	0.021	1	B_intermediate	B intermediate	Post-ART_1y vs Pre-HIV
chr5-76608532-76609223	0.17198066378941	1.1861605328272	0.022	0.009	1	B_intermediate	B intermediate	Post-ART_1y vs Pre-HIV
chr10-27503473-27505050	0.171982259998572	0.0716407463285306	0.35	0.303	1	B_intermediate	B intermediate	Post-ART_1y vs Pre-HIV
chr9-34379282-34379858	0.171993208406581	0.459160626335598	0.134	0.091	1	B_intermediate	B intermediate	Post-ART_1y vs Pre-HIV
chr11-62540787-62541764	0.172009208714742	0.148190333970822	0.127	0.11	1	B_intermediate	B intermediate	Post-ART_1y vs Pre-HIV
chr17-69246666-69247109	0.172041356018838	-0.267874964039241	0.012	0.014	1	B_intermediate	B intermediate	Post-ART_1y vs Pre-HIV
chr7-149620854-149621298	0.172046255353388	-0.304039929866237	0.022	0.025	1	B_intermediate	B intermediate	Post-ART_1y vs Pre-HIV
chr9-38067074-38070013	0.172066736036995	0.0144446070657085	0.215	0.199	1	B_intermediate	B intermediate	Post-ART_1y vs Pre-HIV
chr20-49216763-49217447	0.172066943396684	0.61738729273424	0.076	0.048	1	B_intermediate	B intermediate	Post-ART_1y vs Pre-HIV
chr17-47850649-47851527	0.172076898400146	-0.105985758704509	0.036	0.038	1	B_intermediate	B intermediate	Post-ART_1y vs Pre-HIV
chrY-13416936-13417707	0.172093311910559	0.831480517479778	0.022	0.012	1	B_intermediate	B intermediate	Post-ART_1y vs Pre-HIV
chr14-31355431-31356462	0.172098876966366	0.585240415203478	0.071	0.047	1	B_intermediate	B intermediate	Post-ART_1y vs Pre-HIV
chr16-21300174-21302029	0.172100935732275	0.544127145985474	0.133	0.088	1	B_intermediate	B intermediate	Post-ART_1y vs Pre-HIV
chr17-7408136-7408659	0.172111480535539	-0.401955973099164	0.023	0.029	1	B_intermediate	B intermediate	Post-ART_1y vs Pre-HIV
chr7-156922679-156923658	0.17211351350352	0.483377312993613	0.058	0.041	1	B_intermediate	B intermediate	Post-ART_1y vs Pre-HIV
chr2-108533393-108535286	0.17212433710145	0.171584631535088	0.313	0.265	1	B_intermediate	B intermediate	Post-ART_1y vs Pre-HIV
chr12-64824229-64825469	0.172150339938118	-0.068249685415033	0.012	0.012	1	B_intermediate	B intermediate	Post-ART_1y vs Pre-HIV
chr9-128370448-128372221	0.172154549457872	0.100962061868231	0.268	0.237	1	B_intermediate	B intermediate	Post-ART_1y vs Pre-HIV
chr7-128166388-128168924	0.17217529743984	0.613702596896241	0.078	0.048	1	B_intermediate	B intermediate	Post-ART_1y vs Pre-HIV
chr6-106607908-106608427	0.172180287917443	0.528234551680683	0.053	0.034	1	B_intermediate	B intermediate	Post-ART_1y vs Pre-HIV
chr3-75784737-75785851	0.172203951624335	0.466667693882006	0.143	0.099	1	B_intermediate	B intermediate	Post-ART_1y vs Pre-HIV
chr2-127700359-127702497	0.172245901311681	0.0124214631631424	0.381	0.347	1	B_intermediate	B intermediate	Post-ART_1y vs Pre-HIV
chr7-76996943-76999280	0.172247958965576	-0.047566374685923	0.021	0.021	1	B_intermediate	B intermediate	Post-ART_1y vs Pre-HIV
chr19-9537943-9539043	0.17226292964559	0.450040772372172	0.151	0.106	1	B_intermediate	B intermediate	Post-ART_1y vs Pre-HIV
chrX-45077408-45078222	0.172271695342316	-0.573670359164131	0.009	0.014	1	B_intermediate	B intermediate	Post-ART_1y vs Pre-HIV
chr4-163568598-163569212	0.172273473382743	0.711589317293554	0.041	0.024	1	B_intermediate	B intermediate	Post-ART_1y vs Pre-HIV
chr16-17068482-17068789	0.172274577157703	0.660264294145149	0.03	0.019	1	B_intermediate	B intermediate	Post-ART_1y vs Pre-HIV
chr9-90802582-90802897	0.172276619007859	-0.249566803243737	0.009	0.011	1	B_intermediate	B intermediate	Post-ART_1y vs Pre-HIV
chr10-114070686-114071536	0.172283573754776	0.44015972353065	0.018	0.013	1	B_intermediate	B intermediate	Post-ART_1y vs Pre-HIV
chr1-85576298-85577542	0.172289166772292	0.54088128558877	0.035	0.023	1	B_intermediate	B intermediate	Post-ART_1y vs Pre-HIV
chr20-37382095-37382381	0.172296968608703	0.726974834655215	0.015	0.009	1	B_intermediate	B intermediate	Post-ART_1y vs Pre-HIV
chr5-14204663-14205311	0.172317417800501	-0.300647536691012	0.009	0.011	1	B_intermediate	B intermediate	Post-ART_1y vs Pre-HIV
chr17-74852211-74852953	0.172322101701989	0.590581001552071	0.033	0.021	1	B_intermediate	B intermediate	Post-ART_1y vs Pre-HIV
chr22-49867615-49868376	0.172345316155441	-0.61166873272157	0.009	0.013	1	B_intermediate	B intermediate	Post-ART_1y vs Pre-HIV
chr19-50330537-50331089	0.17234859026908	0.360537596968223	0.21	0.155	1	B_intermediate	B intermediate	Post-ART_1y vs Pre-HIV
chr20-34414709-34415466	0.17236656146387	-0.338736938085181	0.011	0.014	1	B_intermediate	B intermediate	Post-ART_1y vs Pre-HIV
chr10-6163126-6164690	0.172376728288554	0.0339520605641552	0.341	0.306	1	B_intermediate	B intermediate	Post-ART_1y vs Pre-HIV
chr7-45007617-45008528	0.172406593674914	-0.29190102618161	0.019	0.023	1	B_intermediate	B intermediate	Post-ART_1y vs Pre-HIV
chr10-69092986-69093692	0.172412387032549	0.499010509929802	0.091	0.062	1	B_intermediate	B intermediate	Post-ART_1y vs Pre-HIV
chr1-52666014-52666723	0.172436502629538	0.835911375127637	0.027	0.015	1	B_intermediate	B intermediate	Post-ART_1y vs Pre-HIV
chr4-39043520-39045472	0.172478142431828	-0.0547907815468347	0.376	0.359	1	B_intermediate	B intermediate	Post-ART_1y vs Pre-HIV
chr2-144413821-144414956	0.172492382480677	0.554646189544878	0.026	0.017	1	B_intermediate	B intermediate	Post-ART_1y vs Pre-HIV
chr17-58276970-58277427	0.172514036127782	1.35757365018955	0.01	0.004	1	B_intermediate	B intermediate	Post-ART_1y vs Pre-HIV
chr1-25031609-25032663	0.172533611372058	0.306626614226752	0.21	0.16	1	B_intermediate	B intermediate	Post-ART_1y vs Pre-HIV
chr12-51387986-51388470	0.172545366259496	1.1793194609541	0.013	0.006	1	B_intermediate	B intermediate	Post-ART_1y vs Pre-HIV
chr10-117004046-117005844	0.172547552093785	-0.186131924707938	0.016	0.017	1	B_intermediate	B intermediate	Post-ART_1y vs Pre-HIV
chr3-141552354-141553500	0.172550038789268	-0.699253729915026	0.008	0.013	1	B_intermediate	B intermediate	Post-ART_1y vs Pre-HIV
chr19-41886786-41888221	0.172572723198046	-0.108056428081697	0.124	0.126	1	B_intermediate	B intermediate	Post-ART_1y vs Pre-HIV
chr5-78268118-78269503	0.172575332851949	0.704480861955002	0.03	0.018	1	B_intermediate	B intermediate	Post-ART_1y vs Pre-HIV
chr9-35689571-35691602	0.172578121798005	0.0295129253966597	0.068	0.063	1	B_intermediate	B intermediate	Post-ART_1y vs Pre-HIV
chr1-51990064-51990940	0.172596363611436	-0.194964789340665	0.03	0.033	1	B_intermediate	B intermediate	Post-ART_1y vs Pre-HIV
chr1-2554730-2557379	0.172613634761411	0.30770965019357	0.299	0.233	1	B_intermediate	B intermediate	Post-ART_1y vs Pre-HIV
chr10-73167431-73168679	0.172623967497028	0.0536683875818105	0.24	0.215	1	B_intermediate	B intermediate	Post-ART_1y vs Pre-HIV
chr6-33144242-33144829	0.172635407989603	-0.00993612613402117	0.018	0.017	1	B_intermediate	B intermediate	Post-ART_1y vs Pre-HIV
chr6-34638884-34639744	0.172640304336081	-0.299250425586711	0.033	0.039	1	B_intermediate	B intermediate	Post-ART_1y vs Pre-HIV
chr9-137234763-137235276	0.172643295304521	0.503817842384571	0.065	0.045	1	B_intermediate	B intermediate	Post-ART_1y vs Pre-HIV
chr9-125436492-125437305	0.172644930758231	0.793126207333061	0.037	0.021	1	B_intermediate	B intermediate	Post-ART_1y vs Pre-HIV
chr16-88789484-88789978	0.172699985796102	-0.238518659397825	0.018	0.02	1	B_intermediate	B intermediate	Post-ART_1y vs Pre-HIV
chr10-6319984-6320872	0.172752677918857	-0.0331416419163084	0.049	0.048	1	B_intermediate	B intermediate	Post-ART_1y vs Pre-HIV
chr4-795228-795497	0.172772363751224	1.5526907013074	0.012	0.004	1	B_intermediate	B intermediate	Post-ART_1y vs Pre-HIV
chr6-145865030-145867338	0.172778687088616	0.482119579588661	0.081	0.055	1	B_intermediate	B intermediate	Post-ART_1y vs Pre-HIV
chr6-112307502-112308104	0.172778886094501	0.404318472338745	0.051	0.038	1	B_intermediate	B intermediate	Post-ART_1y vs Pre-HIV
chrX-132022141-132024351	0.172811489656977	0.116550032073139	0.191	0.164	1	B_intermediate	B intermediate	Post-ART_1y vs Pre-HIV
chr2-102082319-102083605	0.172820325214805	0.684148934491034	0.023	0.014	1	B_intermediate	B intermediate	Post-ART_1y vs Pre-HIV
chr2-110677236-110679101	0.172836855028171	0.0801162013390435	0.239	0.214	1	B_intermediate	B intermediate	Post-ART_1y vs Pre-HIV
chr4-77600733-77601198	0.172843797114591	-0.521457257205214	0.007	0.01	1	B_intermediate	B intermediate	Post-ART_1y vs Pre-HIV
chr20-41697835-41698047	0.172844507413019	0.758384847502522	0.017	0.011	1	B_intermediate	B intermediate	Post-ART_1y vs Pre-HIV
chr3-58497155-58497392	0.172847660166052	-0.252867112173782	0.012	0.014	1	B_intermediate	B intermediate	Post-ART_1y vs Pre-HIV
chr14-68292704-68293752	0.172849311888732	0.143093438925747	0.056	0.05	1	B_intermediate	B intermediate	Post-ART_1y vs Pre-HIV
chr7-47444547-47445024	0.172860507112361	-0.493268941726343	0.008	0.011	1	B_intermediate	B intermediate	Post-ART_1y vs Pre-HIV
chrX-1333904-1334489	0.172871988156085	0.152986871751814	0.016	0.014	1	B_intermediate	B intermediate	Post-ART_1y vs Pre-HIV
chr16-86011379-86011926	0.172892915723641	0.680109261108635	0.027	0.017	1	B_intermediate	B intermediate	Post-ART_1y vs Pre-HIV
chr10-118567771-118568797	0.172897438739957	0.785601202374532	0.022	0.013	1	B_intermediate	B intermediate	Post-ART_1y vs Pre-HIV
chr20-36792387-36793128	0.172900307936518	0.445331027914319	0.013	0.01	1	B_intermediate	B intermediate	Post-ART_1y vs Pre-HIV
chr1-149712417-149712731	0.172932859963041	1.10660327823452	0.027	0.013	1	B_intermediate	B intermediate	Post-ART_1y vs Pre-HIV
chr16-88705866-88706870	0.172944136509041	0.26967821533583	0.224	0.178	1	B_intermediate	B intermediate	Post-ART_1y vs Pre-HIV
chr12-6335346-6337662	0.172949889510531	0.103169853866655	0.116	0.103	1	B_intermediate	B intermediate	Post-ART_1y vs Pre-HIV
chr16-23825819-23827511	0.172969225338245	0.0560199549916529	0.091	0.08	1	B_intermediate	B intermediate	Post-ART_1y vs Pre-HIV
chr12-104108572-104109496	0.172990838923461	0.538468635113458	0.046	0.031	1	B_intermediate	B intermediate	Post-ART_1y vs Pre-HIV
chr16-4064588-4065439	0.173011085519226	-0.317185315663462	0.007	0.01	1	B_intermediate	B intermediate	Post-ART_1y vs Pre-HIV
chr20-62065182-62066763	0.173017059957375	-0.124527615512695	0.244	0.235	1	B_intermediate	B intermediate	Post-ART_1y vs Pre-HIV
chr10-48683669-48686044	0.173019134383789	0.127521489282529	0.263	0.23	1	B_intermediate	B intermediate	Post-ART_1y vs Pre-HIV
chr1-202197421-202198263	0.173019142811035	-0.33054891906803	0.015	0.018	1	B_intermediate	B intermediate	Post-ART_1y vs Pre-HIV
chr15-99424466-99426214	0.173020511489749	-0.250968732278557	0.016	0.019	1	B_intermediate	B intermediate	Post-ART_1y vs Pre-HIV
chr10-101297548-101298404	0.173023353406208	-0.106168808564984	0.024	0.025	1	B_intermediate	B intermediate	Post-ART_1y vs Pre-HIV
chr20-33605980-33606490	0.17303672544248	-0.165976751405233	0.019	0.02	1	B_intermediate	B intermediate	Post-ART_1y vs Pre-HIV
chr9-34437201-34438395	0.173037625738368	0.684576596128271	0.037	0.022	1	B_intermediate	B intermediate	Post-ART_1y vs Pre-HIV
chr19-919291-920699	0.173094022165679	0.336783112878147	0.16	0.121	1	B_intermediate	B intermediate	Post-ART_1y vs Pre-HIV
chr11-78143198-78143740	0.173118394230347	-0.209163039599175	0.012	0.014	1	B_intermediate	B intermediate	Post-ART_1y vs Pre-HIV
chr6-13426037-13426327	0.173136949281473	0.721083777765986	0.015	0.01	1	B_intermediate	B intermediate	Post-ART_1y vs Pre-HIV
chr15-64447753-64448313	0.173139447063523	-0.229615140734961	0.015	0.017	1	B_intermediate	B intermediate	Post-ART_1y vs Pre-HIV
chr2-197209745-197210292	0.173182779858845	0.513205967160777	0.056	0.039	1	B_intermediate	B intermediate	Post-ART_1y vs Pre-HIV
chr16-11613159-11614293	0.173186359334876	0.441292456409557	0.072	0.051	1	B_intermediate	B intermediate	Post-ART_1y vs Pre-HIV
chr12-101823139-101824274	0.173192800492612	0.402857543258233	0.071	0.055	1	B_intermediate	B intermediate	Post-ART_1y vs Pre-HIV
chr8-125635923-125636485	0.173197670573809	0.960318057652662	0.014	0.007	1	B_intermediate	B intermediate	Post-ART_1y vs Pre-HIV
chrX-47358196-47358767	0.173207959308829	-0.155446510597929	0.011	0.012	1	B_intermediate	B intermediate	Post-ART_1y vs Pre-HIV
chr8-143828331-143829872	0.173213735007873	0.20742954925613	0.423	0.339	1	B_intermediate	B intermediate	Post-ART_1y vs Pre-HIV
chr16-53456070-53458062	0.173215385702852	0.471767213285919	0.07	0.05	1	B_intermediate	B intermediate	Post-ART_1y vs Pre-HIV
chr2-113858831-113860011	0.173225387305998	0.00853385704109066	0.116	0.111	1	B_intermediate	B intermediate	Post-ART_1y vs Pre-HIV
chr3-127690681-127691227	0.17322703032723	0.894598464355467	0.015	0.008	1	B_intermediate	B intermediate	Post-ART_1y vs Pre-HIV
chr15-89419270-89419674	0.173233905789012	0.856780782187027	0.012	0.006	1	B_intermediate	B intermediate	Post-ART_1y vs Pre-HIV
chr1-230299170-230299880	0.173239457190219	1.35242901936999	0.01	0.004	1	B_intermediate	B intermediate	Post-ART_1y vs Pre-HIV
chr12-96377492-96378285	0.173288702092375	-0.213507092448992	0.023	0.025	1	B_intermediate	B intermediate	Post-ART_1y vs Pre-HIV
chr11-72090830-72091891	0.173293454516593	0.403210379563675	0.088	0.066	1	B_intermediate	B intermediate	Post-ART_1y vs Pre-HIV
chrX-42942977-42944930	0.173294718897151	0.845315902229328	0.037	0.02	1	B_intermediate	B intermediate	Post-ART_1y vs Pre-HIV
chr7-101016696-101017794	0.173297113092103	-0.166329396177294	0.023	0.024	1	B_intermediate	B intermediate	Post-ART_1y vs Pre-HIV
chrX-155026430-155028280	0.1733008523795	0.266674814768381	0.301	0.235	1	B_intermediate	B intermediate	Post-ART_1y vs Pre-HIV
chr17-19302778-19303731	0.173347399936863	0.403946063926687	0.092	0.067	1	B_intermediate	B intermediate	Post-ART_1y vs Pre-HIV
chr6-235766-236775	0.173353922267818	0.00350958351252251	0.049	0.048	1	B_intermediate	B intermediate	Post-ART_1y vs Pre-HIV
chrX-11532804-11533511	0.173374518537054	0.440581291892675	0.064	0.045	1	B_intermediate	B intermediate	Post-ART_1y vs Pre-HIV
chr1-58545568-58547057	0.173390246028797	0.196902472817744	0.383	0.314	1	B_intermediate	B intermediate	Post-ART_1y vs Pre-HIV
chr21-33339592-33340513	0.173400711788698	0.951026228299034	0.016	0.008	1	B_intermediate	B intermediate	Post-ART_1y vs Pre-HIV
chr12-51590178-51591821	0.173436473560416	-0.0200999786360059	0.1	0.094	1	B_intermediate	B intermediate	Post-ART_1y vs Pre-HIV
chr12-122030830-122031048	0.173472015321688	0.474419288423725	0.016	0.011	1	B_intermediate	B intermediate	Post-ART_1y vs Pre-HIV
chr7-23467829-23468066	0.173525311426054	-0.202430786654675	0.013	0.014	1	B_intermediate	B intermediate	Post-ART_1y vs Pre-HIV
chr15-101640779-101641497	0.173530525861049	0.0333518961585511	0.043	0.039	1	B_intermediate	B intermediate	Post-ART_1y vs Pre-HIV
chr18-8786173-8787016	0.173549652159029	1.22824376820001	0.012	0.005	1	B_intermediate	B intermediate	Post-ART_1y vs Pre-HIV
chr14-67819326-67820299	0.173560390883027	0.169799965245499	0.163	0.134	1	B_intermediate	B intermediate	Post-ART_1y vs Pre-HIV
chr17-82305784-82306370	0.173571747530347	-0.437763924753095	0.009	0.011	1	B_intermediate	B intermediate	Post-ART_1y vs Pre-HIV
chr3-105347571-105348227	0.173589671104701	0.785878855082309	0.027	0.015	1	B_intermediate	B intermediate	Post-ART_1y vs Pre-HIV
chr1-232589601-232591163	0.173647401581122	-0.347674893600447	0.009	0.011	1	B_intermediate	B intermediate	Post-ART_1y vs Pre-HIV
chr12-110431034-110431952	0.173672450762125	0.440230948173419	0.156	0.108	1	B_intermediate	B intermediate	Post-ART_1y vs Pre-HIV
chr6-15299138-15299944	0.17368089713146	0.0224320709126355	0.078	0.073	1	B_intermediate	B intermediate	Post-ART_1y vs Pre-HIV
chr1-207084378-207085291	0.173681416165547	0.621965641342467	0.047	0.03	1	B_intermediate	B intermediate	Post-ART_1y vs Pre-HIV
chr13-48491310-48491741	0.173681713968614	1.10341773455616	0.015	0.007	1	B_intermediate	B intermediate	Post-ART_1y vs Pre-HIV
chr20-47543027-47543506	0.173692089948752	0.732947760287912	0.03	0.018	1	B_intermediate	B intermediate	Post-ART_1y vs Pre-HIV
chr6-13794635-13795465	0.17369612334635	-0.108677872815935	0.037	0.038	1	B_intermediate	B intermediate	Post-ART_1y vs Pre-HIV
chr19-46730886-46731933	0.173698582389019	-0.0993410058846296	0.017	0.018	1	B_intermediate	B intermediate	Post-ART_1y vs Pre-HIV
chr7-50312011-50312800	0.173704782570909	0.680761536326666	0.046	0.028	1	B_intermediate	B intermediate	Post-ART_1y vs Pre-HIV
chr12-94175967-94176481	0.173716883798433	0.524730541111377	0.026	0.018	1	B_intermediate	B intermediate	Post-ART_1y vs Pre-HIV
chr8-127209717-127210987	0.173719826290533	0.20106489944295	0.235	0.198	1	B_intermediate	B intermediate	Post-ART_1y vs Pre-HIV
chr4-141635730-141637308	0.17372274356977	0.114532281398738	0.101	0.092	1	B_intermediate	B intermediate	Post-ART_1y vs Pre-HIV
chr11-43680082-43681432	0.173726003459029	0.048337332942063	0.41	0.362	1	B_intermediate	B intermediate	Post-ART_1y vs Pre-HIV
chr3-52890739-52892122	0.173758445227505	0.440793897120685	0.068	0.047	1	B_intermediate	B intermediate	Post-ART_1y vs Pre-HIV
chr11-119248594-119249117	0.173802500955596	-0.184776906684214	0.011	0.012	1	B_intermediate	B intermediate	Post-ART_1y vs Pre-HIV
chr1-100027933-100029322	0.173834963278127	-0.423882236450652	0.012	0.015	1	B_intermediate	B intermediate	Post-ART_1y vs Pre-HIV
chr7-42940742-42941602	0.173847125633863	0.945415790760927	0.04	0.021	1	B_intermediate	B intermediate	Post-ART_1y vs Pre-HIV
chrX-48928017-48928338	0.173847546942645	0.797276776388197	0.014	0.008	1	B_intermediate	B intermediate	Post-ART_1y vs Pre-HIV
chr11-64771793-64772592	0.173861164935921	0.00553404014526793	0.09	0.086	1	B_intermediate	B intermediate	Post-ART_1y vs Pre-HIV
chr21-44090241-44090801	0.17387851010634	0.0526611054298771	0.096	0.09	1	B_intermediate	B intermediate	Post-ART_1y vs Pre-HIV
chr4-83260193-83260889	0.173910355305967	-0.0252723949693552	0.044	0.044	1	B_intermediate	B intermediate	Post-ART_1y vs Pre-HIV
chr7-92620679-92621933	0.173912941896971	0.563721096120358	0.036	0.023	1	B_intermediate	B intermediate	Post-ART_1y vs Pre-HIV
chr1-21299806-21300172	0.173920839054873	0.0191756379343002	0.016	0.016	1	B_intermediate	B intermediate	Post-ART_1y vs Pre-HIV
chr4-155371175-155371779	0.17396203454391	0.793516139032713	0.019	0.01	1	B_intermediate	B intermediate	Post-ART_1y vs Pre-HIV
chr10-49761822-49762562	0.173995099789488	0.746374109604127	0.015	0.009	1	B_intermediate	B intermediate	Post-ART_1y vs Pre-HIV
chr7-51160844-51161341	0.173999760469186	0.802133484965632	0.015	0.008	1	B_intermediate	B intermediate	Post-ART_1y vs Pre-HIV
chr13-98487497-98487829	0.17400206221858	-0.290554000295117	0.014	0.016	1	B_intermediate	B intermediate	Post-ART_1y vs Pre-HIV
chr9-121278539-121279086	0.174025210816809	-0.0779103147126743	0.021	0.022	1	B_intermediate	B intermediate	Post-ART_1y vs Pre-HIV
chr1-236685830-236687081	0.174032899066498	-0.296502471705456	0.025	0.028	1	B_intermediate	B intermediate	Post-ART_1y vs Pre-HIV
chr13-106533934-106534509	0.174032920189471	0.702235697969264	0.026	0.016	1	B_intermediate	B intermediate	Post-ART_1y vs Pre-HIV
chr12-101773251-101774129	0.174041455892613	0.616851127023675	0.065	0.04	1	B_intermediate	B intermediate	Post-ART_1y vs Pre-HIV
chr1-21647783-21648229	0.174055515672806	1.18256530766769	0.015	0.006	1	B_intermediate	B intermediate	Post-ART_1y vs Pre-HIV
chr1-151057240-151059859	0.174060132337514	0.0104944962954907	0.318	0.292	1	B_intermediate	B intermediate	Post-ART_1y vs Pre-HIV
chr12-106246935-106249367	0.1740667057791	-0.0262590771442768	0.236	0.223	1	B_intermediate	B intermediate	Post-ART_1y vs Pre-HIV
chr3-44235542-44236245	0.174072327979432	-0.345929451509513	0.01	0.012	1	B_intermediate	B intermediate	Post-ART_1y vs Pre-HIV
chr11-118912549-118913209	0.174073510532064	-0.218607139053856	0.028	0.033	1	B_intermediate	B intermediate	Post-ART_1y vs Pre-HIV
chr2-17166391-17166920	0.174091933776176	-0.0449456985060683	0.023	0.023	1	B_intermediate	B intermediate	Post-ART_1y vs Pre-HIV
chr17-77404519-77406284	0.174097471255863	0.331884647483319	0.179	0.134	1	B_intermediate	B intermediate	Post-ART_1y vs Pre-HIV
chr3-183579675-183580255	0.174141210963546	1.01055775554279	0.022	0.011	1	B_intermediate	B intermediate	Post-ART_1y vs Pre-HIV
chr11-12280734-12282182	0.174155076695515	-0.249099467392508	0.013	0.015	1	B_intermediate	B intermediate	Post-ART_1y vs Pre-HIV
chr7-91299881-91301040	0.1741642090993	0.886917469548756	0.016	0.009	1	B_intermediate	B intermediate	Post-ART_1y vs Pre-HIV
chr14-65531160-65531513	0.174181976173319	0.855491426663708	0.014	0.008	1	B_intermediate	B intermediate	Post-ART_1y vs Pre-HIV
chr7-1473715-1474565	0.174204067142209	0.0658310313104358	0.051	0.046	1	B_intermediate	B intermediate	Post-ART_1y vs Pre-HIV
chr20-5774486-5774710	0.174226496987926	1.4169611238503	0.013	0.005	1	B_intermediate	B intermediate	Post-ART_1y vs Pre-HIV
chr20-41111374-41111803	0.174231668147697	-0.369447596490956	0.013	0.016	1	B_intermediate	B intermediate	Post-ART_1y vs Pre-HIV
chr14-97458355-97459532	0.17424850852617	-0.294653336928497	0.021	0.024	1	B_intermediate	B intermediate	Post-ART_1y vs Pre-HIV
chr7-55504149-55504435	0.174252591082324	1.00029172673004	0.016	0.008	1	B_intermediate	B intermediate	Post-ART_1y vs Pre-HIV
chr8-140150578-140151454	0.174284519731958	0.631653634957052	0.024	0.015	1	B_intermediate	B intermediate	Post-ART_1y vs Pre-HIV
chr9-90860347-90861331	0.174297279945893	-0.177969763515162	0.023	0.025	1	B_intermediate	B intermediate	Post-ART_1y vs Pre-HIV
chr1-88890656-88892062	0.174303904846813	0.33081081516604	0.286	0.217	1	B_intermediate	B intermediate	Post-ART_1y vs Pre-HIV
chr19-19202567-19203852	0.174308474961727	0.425972909668981	0.188	0.13	1	B_intermediate	B intermediate	Post-ART_1y vs Pre-HIV
chr10-88281664-88282783	0.174310022737074	-0.0430368627848767	0.024	0.024	1	B_intermediate	B intermediate	Post-ART_1y vs Pre-HIV
chr14-52729278-52730891	0.174329860175375	-0.00390831879464404	0.371	0.336	1	B_intermediate	B intermediate	Post-ART_1y vs Pre-HIV
chr8-41822563-41823147	0.174336653259801	1.07323965304601	0.021	0.01	1	B_intermediate	B intermediate	Post-ART_1y vs Pre-HIV
chr15-58517187-58518998	0.174343350988582	-0.239991580889233	0.015	0.016	1	B_intermediate	B intermediate	Post-ART_1y vs Pre-HIV
chr17-42023500-42025398	0.174368028286569	0.122086844973966	0.116	0.1	1	B_intermediate	B intermediate	Post-ART_1y vs Pre-HIV
chr3-52153571-52155306	0.174376910501838	0.319893509671607	0.283	0.214	1	B_intermediate	B intermediate	Post-ART_1y vs Pre-HIV
chr15-75124838-75125678	0.174389340185829	0.429220342774529	0.047	0.033	1	B_intermediate	B intermediate	Post-ART_1y vs Pre-HIV
chr4-78951582-78952199	0.174393434334259	0.73509860698868	0.026	0.016	1	B_intermediate	B intermediate	Post-ART_1y vs Pre-HIV
chr11-128289881-128291170	0.174436763006771	0.365628594386437	0.198	0.145	1	B_intermediate	B intermediate	Post-ART_1y vs Pre-HIV
chr14-34833090-34834411	0.174443025560462	0.666192413926783	0.012	0.007	1	B_intermediate	B intermediate	Post-ART_1y vs Pre-HIV
chr3-14958747-14959866	0.174445325928788	-0.175373216639403	0.026	0.028	1	B_intermediate	B intermediate	Post-ART_1y vs Pre-HIV
chr1-111808732-111809386	0.174484866167104	0.161795011576848	0.058	0.049	1	B_intermediate	B intermediate	Post-ART_1y vs Pre-HIV
chr4-40207412-40207776	0.174501937102651	0.878120491444248	0.022	0.012	1	B_intermediate	B intermediate	Post-ART_1y vs Pre-HIV
chr12-6444520-6445388	0.174503118303278	0.629048985634224	0.056	0.034	1	B_intermediate	B intermediate	Post-ART_1y vs Pre-HIV
chr12-31964935-31966052	0.174503844132012	0.77979921732087	0.034	0.019	1	B_intermediate	B intermediate	Post-ART_1y vs Pre-HIV
chr2-224982679-224983802	0.174505607343117	0.629616234381221	0.033	0.021	1	B_intermediate	B intermediate	Post-ART_1y vs Pre-HIV
chr18-49486237-49487619	0.17453989994347	0.256591495921695	0.328	0.258	1	B_intermediate	B intermediate	Post-ART_1y vs Pre-HIV
chr4-306303-307041	0.174540181508097	-0.0760643342396758	0.049	0.049	1	B_intermediate	B intermediate	Post-ART_1y vs Pre-HIV
chr12-47227878-47228190	0.174545902856886	-0.252697668125316	0.01	0.012	1	B_intermediate	B intermediate	Post-ART_1y vs Pre-HIV
chr15-74322276-74322915	0.174553604384872	0.690349285188876	0.022	0.013	1	B_intermediate	B intermediate	Post-ART_1y vs Pre-HIV
chr1-8430476-8431356	0.174565052900532	-0.0932405703218717	0.034	0.036	1	B_intermediate	B intermediate	Post-ART_1y vs Pre-HIV
chr9-130460733-130461613	0.174574021255932	0.683777153206238	0.038	0.023	1	B_intermediate	B intermediate	Post-ART_1y vs Pre-HIV
chr8-27368533-27369282	0.174583478498994	0.82631562277209	0.018	0.01	1	B_intermediate	B intermediate	Post-ART_1y vs Pre-HIV
chr1-203265785-203266058	0.174612608391589	0.77870480233792	0.018	0.01	1	B_intermediate	B intermediate	Post-ART_1y vs Pre-HIV
chr3-23944702-23946575	0.174618380988699	0.0612704825743813	0.492	0.431	1	B_intermediate	B intermediate	Post-ART_1y vs Pre-HIV
chr14-71325932-71326290	0.17461976678602	0.096592268773287	0.013	0.013	1	B_intermediate	B intermediate	Post-ART_1y vs Pre-HIV
chr19-2621585-2622106	0.174657609377565	0.568191542384436	0.082	0.054	1	B_intermediate	B intermediate	Post-ART_1y vs Pre-HIV
chr4-185208961-185210841	0.174674802359307	0.233784194056709	0.318	0.257	1	B_intermediate	B intermediate	Post-ART_1y vs Pre-HIV
chr5-88827987-88828318	0.174683828160195	0.716550926024705	0.016	0.009	1	B_intermediate	B intermediate	Post-ART_1y vs Pre-HIV
chr13-79401397-79401964	0.174684987571104	0.0875832329065123	0.059	0.054	1	B_intermediate	B intermediate	Post-ART_1y vs Pre-HIV
chr7-118195320-118196238	0.174699444600467	0.656155429413831	0.032	0.02	1	B_intermediate	B intermediate	Post-ART_1y vs Pre-HIV
chr1-9718896-9719432	0.174706117351218	-0.122378517510344	0.014	0.015	1	B_intermediate	B intermediate	Post-ART_1y vs Pre-HIV
chr15-67083115-67084138	0.174724436792983	0.370903407003325	0.088	0.065	1	B_intermediate	B intermediate	Post-ART_1y vs Pre-HIV
chr2-231640310-231641137	0.174738126016189	1.16335001326215	0.012	0.005	1	B_intermediate	B intermediate	Post-ART_1y vs Pre-HIV
chr7-128406783-128407116	0.174741780147395	-0.199552136014566	0.019	0.021	1	B_intermediate	B intermediate	Post-ART_1y vs Pre-HIV
chr1-202164441-202165153	0.174747023251132	0.424028075426874	0.167	0.121	1	B_intermediate	B intermediate	Post-ART_1y vs Pre-HIV
chr20-5647114-5647402	0.174750058159009	-0.170783932845552	0.016	0.018	1	B_intermediate	B intermediate	Post-ART_1y vs Pre-HIV
chr5-69007584-69008145	0.174751829497676	0.705011881760674	0.015	0.009	1	B_intermediate	B intermediate	Post-ART_1y vs Pre-HIV
chr6-30493649-30494000	0.174764685153776	0.712688919490386	0.049	0.029	1	B_intermediate	B intermediate	Post-ART_1y vs Pre-HIV
chr17-76432567-76433004	0.174802679562752	-0.320503257189313	0.009	0.011	1	B_intermediate	B intermediate	Post-ART_1y vs Pre-HIV
chr17-3922838-3923043	0.174837864210887	-0.252609227861588	0.009	0.01	1	B_intermediate	B intermediate	Post-ART_1y vs Pre-HIV
chr2-42196393-42197073	0.17484125854887	0.468345512362794	0.032	0.023	1	B_intermediate	B intermediate	Post-ART_1y vs Pre-HIV
chr8-102794990-102795897	0.174842828018452	0.528638090703339	0.014	0.009	1	B_intermediate	B intermediate	Post-ART_1y vs Pre-HIV
chr10-4127945-4128310	0.17484691861094	-0.00336794794181339	0.039	0.039	1	B_intermediate	B intermediate	Post-ART_1y vs Pre-HIV
chr10-30458952-30459747	0.174882089814382	-0.022357000207978	0.012	0.011	1	B_intermediate	B intermediate	Post-ART_1y vs Pre-HIV
chr6-155313616-155315432	0.17488392217394	0.0543567484654858	0.391	0.349	1	B_intermediate	B intermediate	Post-ART_1y vs Pre-HIV
chr17-50841355-50842567	0.174891364162282	-0.420666505780906	0.014	0.018	1	B_intermediate	B intermediate	Post-ART_1y vs Pre-HIV
chr3-46979093-46980151	0.17490554696822	0.169838882871899	0.31	0.253	1	B_intermediate	B intermediate	Post-ART_1y vs Pre-HIV
chr2-101696521-101699007	0.17491550697376	0.0235724319777961	0.182	0.169	1	B_intermediate	B intermediate	Post-ART_1y vs Pre-HIV
chr2-191020033-191021366	0.174936348889093	0.0490907586898031	0.257	0.232	1	B_intermediate	B intermediate	Post-ART_1y vs Pre-HIV
chr7-45026650-45029249	0.174974393270311	0.388365343247848	0.169	0.128	1	B_intermediate	B intermediate	Post-ART_1y vs Pre-HIV
chr6-155176417-155176859	0.174995507144249	0.532942363965294	0.043	0.029	1	B_intermediate	B intermediate	Post-ART_1y vs Pre-HIV
chr1-112501664-112502549	0.17499611901443	0.481059893059288	0.052	0.036	1	B_intermediate	B intermediate	Post-ART_1y vs Pre-HIV
chr19-11578240-11579241	0.175001694066084	0.391764248962321	0.1	0.072	1	B_intermediate	B intermediate	Post-ART_1y vs Pre-HIV
chr17-50630419-50630889	0.17500909251329	-0.098833907173705	0.016	0.016	1	B_intermediate	B intermediate	Post-ART_1y vs Pre-HIV
chr7-101143688-101144530	0.175027468290852	0.1176913046996	0.051	0.047	1	B_intermediate	B intermediate	Post-ART_1y vs Pre-HIV
chr11-74979959-74981186	0.175042748978109	0.916814129391404	0.013	0.007	1	B_intermediate	B intermediate	Post-ART_1y vs Pre-HIV
chr15-70281596-70282404	0.175047778584414	0.420624328716702	0.105	0.075	1	B_intermediate	B intermediate	Post-ART_1y vs Pre-HIV
chr6-15457899-15458571	0.175053407524975	-0.228085813595605	0.028	0.032	1	B_intermediate	B intermediate	Post-ART_1y vs Pre-HIV
chr1-207335262-207337516	0.175054844539443	0.293552944825737	0.263	0.202	1	B_intermediate	B intermediate	Post-ART_1y vs Pre-HIV
chr16-75555197-75556671	0.175057479685727	0.259587927240018	0.312	0.241	1	B_intermediate	B intermediate	Post-ART_1y vs Pre-HIV
chr12-112902195-112902656	0.175064232656146	0.00278897055115701	0.04	0.039	1	B_intermediate	B intermediate	Post-ART_1y vs Pre-HIV
chr20-16801939-16802224	0.175064873605878	1.22067740196791	0.011	0.005	1	B_intermediate	B intermediate	Post-ART_1y vs Pre-HIV
chr5-137665804-137666768	0.17508658696416	0.82494984430451	0.029	0.016	1	B_intermediate	B intermediate	Post-ART_1y vs Pre-HIV
chrX-115912285-115912939	0.175120099187323	-0.460709739435932	0.012	0.016	1	B_intermediate	B intermediate	Post-ART_1y vs Pre-HIV
chr3-186150904-186151803	0.175156519161679	0.287190404215082	0.06	0.048	1	B_intermediate	B intermediate	Post-ART_1y vs Pre-HIV
chr7-120927406-120928056	0.175165520491824	-0.0870355358063413	0.016	0.017	1	B_intermediate	B intermediate	Post-ART_1y vs Pre-HIV
chr7-131013147-131013557	0.175259767005684	0.814476043595732	0.016	0.009	1	B_intermediate	B intermediate	Post-ART_1y vs Pre-HIV
chr6-144265038-144265729	0.175260152882396	0.0782850377786022	0.036	0.033	1	B_intermediate	B intermediate	Post-ART_1y vs Pre-HIV
chr11-94519326-94520326	0.175267058528395	1.26532498351007	0.013	0.006	1	B_intermediate	B intermediate	Post-ART_1y vs Pre-HIV
chr1-117671725-117672473	0.175272395575961	0.674127917214931	0.013	0.009	1	B_intermediate	B intermediate	Post-ART_1y vs Pre-HIV
chr12-120361670-120362098	0.175289154475639	0.977672649995935	0.025	0.012	1	B_intermediate	B intermediate	Post-ART_1y vs Pre-HIV
chr17-16969941-16970656	0.175297851564222	0.437792670015655	0.092	0.066	1	B_intermediate	B intermediate	Post-ART_1y vs Pre-HIV
chr4-1726074-1726553	0.175298518888161	0.657798501354448	0.074	0.046	1	B_intermediate	B intermediate	Post-ART_1y vs Pre-HIV
chr18-74353021-74353528	0.175309258298287	0.954976479217252	0.017	0.009	1	B_intermediate	B intermediate	Post-ART_1y vs Pre-HIV
chr7-25087543-25088342	0.175310760592117	-0.266443301486338	0.009	0.011	1	B_intermediate	B intermediate	Post-ART_1y vs Pre-HIV
chr4-78656792-78657420	0.175315133885278	-0.39466070283844	0.012	0.016	1	B_intermediate	B intermediate	Post-ART_1y vs Pre-HIV
chr1-146934403-146935050	0.17534247370296	0.837505649155819	0.021	0.012	1	B_intermediate	B intermediate	Post-ART_1y vs Pre-HIV
chr2-241053118-241053708	0.175345317684066	1.12889959601277	0.015	0.007	1	B_intermediate	B intermediate	Post-ART_1y vs Pre-HIV
chr1-16007110-16007436	0.175347422606194	0.994314016308193	0.017	0.009	1	B_intermediate	B intermediate	Post-ART_1y vs Pre-HIV
chr6-109381065-109383448	0.175350956006444	0.144735334340296	0.57	0.491	1	B_intermediate	B intermediate	Post-ART_1y vs Pre-HIV
chr8-73835285-73836218	0.175353793147825	0.418131666332707	0.077	0.056	1	B_intermediate	B intermediate	Post-ART_1y vs Pre-HIV
chr17-57439971-57441481	0.175360867179764	0.433748206033441	0.031	0.023	1	B_intermediate	B intermediate	Post-ART_1y vs Pre-HIV
chr21-45151677-45152828	0.175408264783076	0.164813458306031	0.062	0.054	1	B_intermediate	B intermediate	Post-ART_1y vs Pre-HIV
chr3-57596415-57598282	0.17541623887719	0.189794815600658	0.546	0.453	1	B_intermediate	B intermediate	Post-ART_1y vs Pre-HIV
chr2-219159731-219161126	0.175418451475796	0.0355513278945756	0.399	0.361	1	B_intermediate	B intermediate	Post-ART_1y vs Pre-HIV
chr1-110029586-110029888	0.175456442985761	0.634633488928882	0.043	0.028	1	B_intermediate	B intermediate	Post-ART_1y vs Pre-HIV
chr9-131584794-131586173	0.17546414624952	0.645993085849621	0.039	0.024	1	B_intermediate	B intermediate	Post-ART_1y vs Pre-HIV
chr8-22140706-22142131	0.175464978260893	0.278798027516397	0.25	0.196	1	B_intermediate	B intermediate	Post-ART_1y vs Pre-HIV
chr11-19070965-19071563	0.175487471160077	0.750720785534727	0.025	0.015	1	B_intermediate	B intermediate	Post-ART_1y vs Pre-HIV
chr13-28048784-28049541	0.175505489048213	-0.101479978548143	0.032	0.033	1	B_intermediate	B intermediate	Post-ART_1y vs Pre-HIV
chr1-174093658-174094123	0.175513265238639	-0.425737531062541	0.008	0.011	1	B_intermediate	B intermediate	Post-ART_1y vs Pre-HIV
chr19-27792987-27794883	0.175514855960843	0.0706868299114297	0.327	0.287	1	B_intermediate	B intermediate	Post-ART_1y vs Pre-HIV
chr5-52988602-52990386	0.175519425049835	-0.135744278988196	0.022	0.023	1	B_intermediate	B intermediate	Post-ART_1y vs Pre-HIV
chr8-94822268-94823975	0.175536837277652	0.273663065751985	0.344	0.272	1	B_intermediate	B intermediate	Post-ART_1y vs Pre-HIV
chr14-50797875-50798384	0.175561641729363	0.588794289412243	0.032	0.021	1	B_intermediate	B intermediate	Post-ART_1y vs Pre-HIV
chr16-83743878-83745185	0.17556711936934	0.553734123608477	0.04	0.025	1	B_intermediate	B intermediate	Post-ART_1y vs Pre-HIV
chr5-179851785-179853424	0.175590334796697	0.0711294591314793	0.098	0.09	1	B_intermediate	B intermediate	Post-ART_1y vs Pre-HIV
chr16-9132536-9133209	0.175591919622388	0.0948523178069451	0.05	0.046	1	B_intermediate	B intermediate	Post-ART_1y vs Pre-HIV
chr1-155988915-155991438	0.175594490220586	0.0928779812583609	0.129	0.112	1	B_intermediate	B intermediate	Post-ART_1y vs Pre-HIV
chr16-31350173-31350586	0.175619835792105	0.544087585877388	0.037	0.024	1	B_intermediate	B intermediate	Post-ART_1y vs Pre-HIV
chr7-36191345-36192679	0.175639412576048	0.36966073413195	0.019	0.015	1	B_intermediate	B intermediate	Post-ART_1y vs Pre-HIV
chr17-34979947-34981439	0.175642581072784	0.176371017414814	0.314	0.256	1	B_intermediate	B intermediate	Post-ART_1y vs Pre-HIV
chr15-34101157-34102438	0.175650612756351	0.0914477932883025	0.348	0.3	1	B_intermediate	B intermediate	Post-ART_1y vs Pre-HIV
chr3-52428215-52429056	0.175652876020189	0.689742693569253	0.022	0.013	1	B_intermediate	B intermediate	Post-ART_1y vs Pre-HIV
chr7-1065394-1066128	0.175670691487413	0.448557783083481	0.143	0.098	1	B_intermediate	B intermediate	Post-ART_1y vs Pre-HIV
chr12-56151466-56152717	0.175676891867825	0.0972591142775912	0.225	0.194	1	B_intermediate	B intermediate	Post-ART_1y vs Pre-HIV
chr20-63283969-63284920	0.175703056152883	-0.268267144697249	0.011	0.012	1	B_intermediate	B intermediate	Post-ART_1y vs Pre-HIV
chr4-82899799-82901371	0.175705742962836	0.193896959795994	0.502	0.409	1	B_intermediate	B intermediate	Post-ART_1y vs Pre-HIV
chr7-107167621-107170118	0.175706293332885	0.0463026722059658	0.579	0.518	1	B_intermediate	B intermediate	Post-ART_1y vs Pre-HIV
chr17-78772481-78773039	0.175731430877658	-0.424680312898372	0.011	0.013	1	B_intermediate	B intermediate	Post-ART_1y vs Pre-HIV
chr6-70857341-70857962	0.175734436241127	0.763899578209032	0.042	0.024	1	B_intermediate	B intermediate	Post-ART_1y vs Pre-HIV
chr9-136787617-136787958	0.175760950187571	0.452467731284183	0.067	0.049	1	B_intermediate	B intermediate	Post-ART_1y vs Pre-HIV
chr6-131909375-131910269	0.175770306878647	0.582192008327328	0.02	0.013	1	B_intermediate	B intermediate	Post-ART_1y vs Pre-HIV
chr14-32200824-32202373	0.17581069217358	0.0921275961983979	0.191	0.168	1	B_intermediate	B intermediate	Post-ART_1y vs Pre-HIV
chr5-150461082-150461558	0.175818769742133	0.615487923620918	0.061	0.039	1	B_intermediate	B intermediate	Post-ART_1y vs Pre-HIV
chr12-47755531-47756007	0.175825270966906	-0.0516115593135869	0.039	0.04	1	B_intermediate	B intermediate	Post-ART_1y vs Pre-HIV
chrX-55451419-55452979	0.175832432306814	0.0884327298014997	0.096	0.086	1	B_intermediate	B intermediate	Post-ART_1y vs Pre-HIV
chr8-22095078-22096013	0.175840283423589	-0.368617852397971	0.014	0.018	1	B_intermediate	B intermediate	Post-ART_1y vs Pre-HIV
chrX-108071586-108072369	0.175852648767146	-0.384908515426412	0.015	0.017	1	B_intermediate	B intermediate	Post-ART_1y vs Pre-HIV
chr10-74795332-74796560	0.175898448431601	0.733209321453807	0.031	0.019	1	B_intermediate	B intermediate	Post-ART_1y vs Pre-HIV
chr12-98745260-98746347	0.175924636560446	-0.532316270137825	0.007	0.01	1	B_intermediate	B intermediate	Post-ART_1y vs Pre-HIV
chr15-85858438-85859096	0.175947068250982	-0.0212098084915153	0.029	0.029	1	B_intermediate	B intermediate	Post-ART_1y vs Pre-HIV
chrX-43958158-43958813	0.175970554651215	-0.415843912211455	0.008	0.01	1	B_intermediate	B intermediate	Post-ART_1y vs Pre-HIV
chr17-60090455-60090740	0.175977814163922	0.761985945757454	0.029	0.017	1	B_intermediate	B intermediate	Post-ART_1y vs Pre-HIV
chr15-72670417-72671373	0.175985469039133	0.0233056370884719	0.086	0.083	1	B_intermediate	B intermediate	Post-ART_1y vs Pre-HIV
chr20-44997318-44998085	0.176017969562627	0.017415036331859	0.037	0.036	1	B_intermediate	B intermediate	Post-ART_1y vs Pre-HIV
chr19-37468641-37469831	0.176048135037484	0.137650526295186	0.24	0.207	1	B_intermediate	B intermediate	Post-ART_1y vs Pre-HIV
chr3-195145640-195145848	0.176064848876326	0.861307581970066	0.021	0.011	1	B_intermediate	B intermediate	Post-ART_1y vs Pre-HIV
chr11-34104658-34106209	0.176068032085923	0.293068091319732	0.312	0.242	1	B_intermediate	B intermediate	Post-ART_1y vs Pre-HIV
chr4-8166910-8168382	0.176079363947525	-0.298157810017042	0.013	0.016	1	B_intermediate	B intermediate	Post-ART_1y vs Pre-HIV
chr15-31346966-31347936	0.176079644904349	0.581355506167806	0.057	0.037	1	B_intermediate	B intermediate	Post-ART_1y vs Pre-HIV
chr11-101860580-101861050	0.176083479251501	-0.128887841772375	0.016	0.017	1	B_intermediate	B intermediate	Post-ART_1y vs Pre-HIV
chr22-41974622-41974946	0.176093800222511	0.733958364805471	0.025	0.015	1	B_intermediate	B intermediate	Post-ART_1y vs Pre-HIV
chr1-8643355-8643919	0.176100187309976	-0.0253000356974598	0.034	0.034	1	B_intermediate	B intermediate	Post-ART_1y vs Pre-HIV
chr1-156291168-156291838	0.176101702653405	-0.119857411722133	0.026	0.028	1	B_intermediate	B intermediate	Post-ART_1y vs Pre-HIV
chr1-201170316-201171767	0.176154427187842	0.0705832220576332	0.12	0.106	1	B_intermediate	B intermediate	Post-ART_1y vs Pre-HIV
chr6-127341332-127342172	0.176158990451207	0.074340674472549	0.063	0.056	1	B_intermediate	B intermediate	Post-ART_1y vs Pre-HIV
chr2-88027473-88028398	0.176189228512355	0.00623801491360787	0.023	0.022	1	B_intermediate	B intermediate	Post-ART_1y vs Pre-HIV
chr19-55494150-55494638	0.176215331008379	1.15138501973346	0.01	0.005	1	B_intermediate	B intermediate	Post-ART_1y vs Pre-HIV
chr17-38321659-38322529	0.176217590849746	0.0835519113941561	0.034	0.031	1	B_intermediate	B intermediate	Post-ART_1y vs Pre-HIV
chr17-48597126-48598209	0.176220444697289	0.475887818798659	0.059	0.041	1	B_intermediate	B intermediate	Post-ART_1y vs Pre-HIV
chr17-17590795-17593174	0.176229668015581	0.0793237364962164	0.41	0.371	1	B_intermediate	B intermediate	Post-ART_1y vs Pre-HIV
chr3-4833913-4834830	0.17623311960858	0.459955565614883	0.037	0.026	1	B_intermediate	B intermediate	Post-ART_1y vs Pre-HIV
chr5-160467285-160468373	0.176238109175651	-0.110379336951547	0.099	0.099	1	B_intermediate	B intermediate	Post-ART_1y vs Pre-HIV
chr18-45008669-45009382	0.176257839565233	-0.169344994121611	0.01	0.011	1	B_intermediate	B intermediate	Post-ART_1y vs Pre-HIV
chr14-55333683-55334414	0.176258041984091	-0.298023126141123	0.015	0.018	1	B_intermediate	B intermediate	Post-ART_1y vs Pre-HIV
chr5-10600686-10601889	0.176271184737345	-0.17896081941189	0.034	0.037	1	B_intermediate	B intermediate	Post-ART_1y vs Pre-HIV
chr1-186617933-186618987	0.176272214671791	0.147111137869861	0.02	0.017	1	B_intermediate	B intermediate	Post-ART_1y vs Pre-HIV
chr17-37089461-37090685	0.17632274519472	0.462162418249047	0.033	0.022	1	B_intermediate	B intermediate	Post-ART_1y vs Pre-HIV
chr16-67816174-67817186	0.176358383218262	0.502808860552176	0.155	0.11	1	B_intermediate	B intermediate	Post-ART_1y vs Pre-HIV
chr16-15821856-15822176	0.176381978419805	-0.15691967039055	0.013	0.015	1	B_intermediate	B intermediate	Post-ART_1y vs Pre-HIV
chr10-86389068-86390044	0.176413406998381	-0.000662706658921763	0.013	0.014	1	B_intermediate	B intermediate	Post-ART_1y vs Pre-HIV
chr14-105504015-105504335	0.176414299977857	0.970337633396025	0.018	0.009	1	B_intermediate	B intermediate	Post-ART_1y vs Pre-HIV
chr4-113394363-113395076	0.176429819098441	-0.192982836531454	0.019	0.021	1	B_intermediate	B intermediate	Post-ART_1y vs Pre-HIV
chr12-95215981-95216185	0.176432148851411	-0.366642484692905	0.008	0.01	1	B_intermediate	B intermediate	Post-ART_1y vs Pre-HIV
chr17-38877157-38877868	0.176436969428398	0.240820913807061	0.07	0.057	1	B_intermediate	B intermediate	Post-ART_1y vs Pre-HIV
chr8-143616722-143618360	0.176462156675043	0.210523171210118	0.313	0.25	1	B_intermediate	B intermediate	Post-ART_1y vs Pre-HIV
chr1-11858801-11859606	0.176483291472143	-0.00813521748986457	0.035	0.034	1	B_intermediate	B intermediate	Post-ART_1y vs Pre-HIV
chr5-88836340-88836769	0.176484741659528	1.15188916856405	0.013	0.006	1	B_intermediate	B intermediate	Post-ART_1y vs Pre-HIV
chr17-10077492-10078319	0.176488046337369	-0.145910458327282	0.011	0.011	1	B_intermediate	B intermediate	Post-ART_1y vs Pre-HIV
chr2-9473455-9475369	0.176527859407805	0.03102332932529	0.223	0.203	1	B_intermediate	B intermediate	Post-ART_1y vs Pre-HIV
chr1-241600463-241600897	0.176535923755954	0.488660599332994	0.021	0.015	1	B_intermediate	B intermediate	Post-ART_1y vs Pre-HIV
chr20-62832149-62833421	0.176541010801009	0.157954416658948	0.204	0.176	1	B_intermediate	B intermediate	Post-ART_1y vs Pre-HIV
chr5-66612230-66612536	0.176555127267797	-0.0518328198612639	0.011	0.012	1	B_intermediate	B intermediate	Post-ART_1y vs Pre-HIV
chr8-6777725-6778162	0.176562705744386	0.662105203424256	0.035	0.021	1	B_intermediate	B intermediate	Post-ART_1y vs Pre-HIV
chr19-48110036-48111076	0.17657378182075	0.459081350394769	0.134	0.094	1	B_intermediate	B intermediate	Post-ART_1y vs Pre-HIV
chr2-218886053-218886910	0.176581213582822	0.540622512789786	0.071	0.047	1	B_intermediate	B intermediate	Post-ART_1y vs Pre-HIV
chr7-100826753-100828183	0.17658438041827	-0.207011265976029	0.022	0.025	1	B_intermediate	B intermediate	Post-ART_1y vs Pre-HIV
chr10-113965609-113966093	0.176586227124814	-0.241306830882951	0.016	0.02	1	B_intermediate	B intermediate	Post-ART_1y vs Pre-HIV
chr6-43270839-43271527	0.17659586809366	0.0980758912122656	0.106	0.097	1	B_intermediate	B intermediate	Post-ART_1y vs Pre-HIV
chr16-58264803-58266174	0.176609401792533	-0.0912015330202358	0.029	0.03	1	B_intermediate	B intermediate	Post-ART_1y vs Pre-HIV
chr6-13538105-13538418	0.17663305104495	1.11379091178024	0.012	0.006	1	B_intermediate	B intermediate	Post-ART_1y vs Pre-HIV
chr17-58232381-58233266	0.176643446246073	0.617753482874956	0.075	0.047	1	B_intermediate	B intermediate	Post-ART_1y vs Pre-HIV
chr11-95923330-95924651	0.176665722773138	0.522039382538983	0.06	0.042	1	B_intermediate	B intermediate	Post-ART_1y vs Pre-HIV
chr1-107450818-107452158	0.176667402192531	0.414246129825465	0.141	0.104	1	B_intermediate	B intermediate	Post-ART_1y vs Pre-HIV
chr15-64897164-64897774	0.176688634175869	0.855834107284992	0.011	0.006	1	B_intermediate	B intermediate	Post-ART_1y vs Pre-HIV
chr8-94948247-94950174	0.176718842516925	0.033788702648587	0.234	0.212	1	B_intermediate	B intermediate	Post-ART_1y vs Pre-HIV
chr19-11481572-11482992	0.176737404772919	0.371630394178575	0.224	0.16	1	B_intermediate	B intermediate	Post-ART_1y vs Pre-HIV
chr20-17958769-17959567	0.176741579433826	0.81538917785022	0.016	0.009	1	B_intermediate	B intermediate	Post-ART_1y vs Pre-HIV
chr12-56117617-56118900	0.176762193019242	0.0531208129322609	0.448	0.391	1	B_intermediate	B intermediate	Post-ART_1y vs Pre-HIV
chr1-228149574-228150394	0.176785867991066	0.628007865360766	0.024	0.015	1	B_intermediate	B intermediate	Post-ART_1y vs Pre-HIV
chr3-47224890-47226000	0.176796962323325	0.775250907343532	0.03	0.017	1	B_intermediate	B intermediate	Post-ART_1y vs Pre-HIV
chr1-160290852-160292105	0.176817764520175	0.116621746472004	0.064	0.056	1	B_intermediate	B intermediate	Post-ART_1y vs Pre-HIV
chr13-49641498-49643566	0.176820384555089	0.575796006235455	0.057	0.035	1	B_intermediate	B intermediate	Post-ART_1y vs Pre-HIV
chr8-100149714-100151164	0.176855008250004	0.0817529501830074	0.266	0.234	1	B_intermediate	B intermediate	Post-ART_1y vs Pre-HIV
chr11-84564293-84564926	0.176863918819648	0.984910379383489	0.018	0.009	1	B_intermediate	B intermediate	Post-ART_1y vs Pre-HIV
chr3-170350181-170350858	0.176871500254811	0.399603694696612	0.052	0.039	1	B_intermediate	B intermediate	Post-ART_1y vs Pre-HIV
chr8-61809372-61810408	0.176886330368385	0.780241461154036	0.024	0.014	1	B_intermediate	B intermediate	Post-ART_1y vs Pre-HIV
chr21-35221949-35222969	0.176898172813937	-0.148972928722293	0.023	0.025	1	B_intermediate	B intermediate	Post-ART_1y vs Pre-HIV
chr15-31511670-31512114	0.176906228704181	-0.427447911770924	0.009	0.012	1	B_intermediate	B intermediate	Post-ART_1y vs Pre-HIV
chr9-131422960-131423576	0.176953170416332	-0.161236037554957	0.027	0.03	1	B_intermediate	B intermediate	Post-ART_1y vs Pre-HIV
chr12-10153056-10154290	0.17699820821907	0.553178607429064	0.082	0.052	1	B_intermediate	B intermediate	Post-ART_1y vs Pre-HIV
chr13-52920682-52921732	0.177010585342444	0.200895729877081	0.114	0.096	1	B_intermediate	B intermediate	Post-ART_1y vs Pre-HIV
chr19-38929871-38931422	0.177030257850752	0.229119926761106	0.459	0.368	1	B_intermediate	B intermediate	Post-ART_1y vs Pre-HIV
chr4-1166652-1168065	0.177031858235415	0.283995707320014	0.287	0.222	1	B_intermediate	B intermediate	Post-ART_1y vs Pre-HIV
chr10-79193988-79194384	0.177040557759901	0.556650199350685	0.037	0.024	1	B_intermediate	B intermediate	Post-ART_1y vs Pre-HIV
chr8-144093325-144093700	0.177043157115599	0.919527443946339	0.013	0.007	1	B_intermediate	B intermediate	Post-ART_1y vs Pre-HIV
chr4-85669032-85669561	0.177044844515069	0.726781056728852	0.043	0.026	1	B_intermediate	B intermediate	Post-ART_1y vs Pre-HIV
chr4-153109301-153109506	0.177060552137122	1.68431879563801	0.012	0.004	1	B_intermediate	B intermediate	Post-ART_1y vs Pre-HIV
chr11-115324388-115325109	0.177061385942039	0.803315600008495	0.011	0.006	1	B_intermediate	B intermediate	Post-ART_1y vs Pre-HIV
chr19-7657951-7658717	0.177061686377422	0.462644275693821	0.132	0.091	1	B_intermediate	B intermediate	Post-ART_1y vs Pre-HIV
chr5-177309329-177309990	0.17708260089258	0.0324202787336767	0.061	0.059	1	B_intermediate	B intermediate	Post-ART_1y vs Pre-HIV
chr6-42373552-42374738	0.17709362865279	-0.292987068188334	0.01	0.011	1	B_intermediate	B intermediate	Post-ART_1y vs Pre-HIV
chr19-10091918-10092183	0.17710609067169	0.700418984637882	0.025	0.016	1	B_intermediate	B intermediate	Post-ART_1y vs Pre-HIV
chr17-7855953-7858326	0.17711114427712	0.0751191611896398	0.501	0.446	1	B_intermediate	B intermediate	Post-ART_1y vs Pre-HIV
chr1-70685016-70686188	0.177111167756401	0.93618849472018	0.013	0.007	1	B_intermediate	B intermediate	Post-ART_1y vs Pre-HIV
chr13-73956167-73956495	0.17712557274459	0.874865009899111	0.011	0.006	1	B_intermediate	B intermediate	Post-ART_1y vs Pre-HIV
chr20-25718549-25720078	0.177143866209295	-0.632098849730088	0.007	0.01	1	B_intermediate	B intermediate	Post-ART_1y vs Pre-HIV
chr9-128921338-128921589	0.177183644387347	-0.194345625380663	0.009	0.01	1	B_intermediate	B intermediate	Post-ART_1y vs Pre-HIV
chr11-31368850-31370244	0.177183744810727	0.104866512323677	0.219	0.185	1	B_intermediate	B intermediate	Post-ART_1y vs Pre-HIV
chr1-182603302-182603691	0.177192273471773	-0.38494354478726	0.013	0.017	1	B_intermediate	B intermediate	Post-ART_1y vs Pre-HIV
chr1-235648587-235650785	0.177207781256777	0.103803751237823	0.058	0.051	1	B_intermediate	B intermediate	Post-ART_1y vs Pre-HIV
chr12-123618131-123618841	0.177210050573268	0.638144524582938	0.027	0.017	1	B_intermediate	B intermediate	Post-ART_1y vs Pre-HIV
chr2-60353510-60354206	0.177212745165845	0.217724418904745	0.137	0.116	1	B_intermediate	B intermediate	Post-ART_1y vs Pre-HIV
chr3-13885309-13885761	0.177219529053049	-0.387254317530282	0.007	0.01	1	B_intermediate	B intermediate	Post-ART_1y vs Pre-HIV
chr3-37216265-37217795	0.177239319210531	0.0949727374536113	0.014	0.014	1	B_intermediate	B intermediate	Post-ART_1y vs Pre-HIV
chr1-204103967-204105203	0.177246491725137	-0.359126322967566	0.008	0.01	1	B_intermediate	B intermediate	Post-ART_1y vs Pre-HIV
chr20-64076943-64078521	0.177258815230842	0.0196937790953762	0.259	0.237	1	B_intermediate	B intermediate	Post-ART_1y vs Pre-HIV
chr19-54593086-54594295	0.177261145421495	-0.302177333138856	0.019	0.022	1	B_intermediate	B intermediate	Post-ART_1y vs Pre-HIV
chr8-89974231-89975414	0.177263636435819	-0.36495124194183	0.02	0.025	1	B_intermediate	B intermediate	Post-ART_1y vs Pre-HIV
chr1-204213538-204214537	0.177264784995762	-0.42248126950004	0.009	0.013	1	B_intermediate	B intermediate	Post-ART_1y vs Pre-HIV
chr4-185424934-185426577	0.177276108729621	0.0757901250544655	0.436	0.385	1	B_intermediate	B intermediate	Post-ART_1y vs Pre-HIV
chr19-18180470-18181495	0.177284433683834	0.358800646958171	0.133	0.098	1	B_intermediate	B intermediate	Post-ART_1y vs Pre-HIV
chr7-151725041-151725543	0.177295743822417	0.887726547216657	0.017	0.009	1	B_intermediate	B intermediate	Post-ART_1y vs Pre-HIV
chr3-160010563-160010844	0.17729577034452	0.911846348863178	0.011	0.006	1	B_intermediate	B intermediate	Post-ART_1y vs Pre-HIV
chr7-140209853-140210895	0.177296113853645	0.176542850600299	0.173	0.148	1	B_intermediate	B intermediate	Post-ART_1y vs Pre-HIV
chr3-133441484-133442493	0.177307072020464	0.615657394839893	0.05	0.03	1	B_intermediate	B intermediate	Post-ART_1y vs Pre-HIV
chr10-101779077-101780227	0.177339749890864	0.399764087809124	0.144	0.104	1	B_intermediate	B intermediate	Post-ART_1y vs Pre-HIV
chr17-63434563-63435594	0.177359301751266	-0.0906423575473925	0.016	0.016	1	B_intermediate	B intermediate	Post-ART_1y vs Pre-HIV
chr20-57429588-57430222	0.177407806446659	-0.159465670720519	0.025	0.026	1	B_intermediate	B intermediate	Post-ART_1y vs Pre-HIV
chr22-22235347-22235923	0.177438339202804	0.834083224440538	0.015	0.008	1	B_intermediate	B intermediate	Post-ART_1y vs Pre-HIV
chr11-71420192-71420734	0.177447152419693	0.130882983965757	0.016	0.015	1	B_intermediate	B intermediate	Post-ART_1y vs Pre-HIV
chr4-184395361-184396586	0.177453117073051	0.40446237752978	0.103	0.075	1	B_intermediate	B intermediate	Post-ART_1y vs Pre-HIV
chr13-79391154-79391640	0.177454162447853	0.600227648813627	0.048	0.031	1	B_intermediate	B intermediate	Post-ART_1y vs Pre-HIV
chr3-151144786-151145054	0.177486152229698	-0.364105477486983	0.008	0.01	1	B_intermediate	B intermediate	Post-ART_1y vs Pre-HIV
chr19-6527681-6529124	0.177490360391288	0.384386222626814	0.269	0.2	1	B_intermediate	B intermediate	Post-ART_1y vs Pre-HIV
chr13-95675806-95677987	0.17751918550918	0.0288598568010413	0.416	0.378	1	B_intermediate	B intermediate	Post-ART_1y vs Pre-HIV
chr2-234166497-234166872	0.17754295041905	0.671345022154532	0.025	0.016	1	B_intermediate	B intermediate	Post-ART_1y vs Pre-HIV
chr5-154395344-154396119	0.177578546548555	0.509388177544483	0.063	0.043	1	B_intermediate	B intermediate	Post-ART_1y vs Pre-HIV
chr1-121407838-121408866	0.177597290698803	0.872475254699655	0.027	0.014	1	B_intermediate	B intermediate	Post-ART_1y vs Pre-HIV
chr8-142668976-142670450	0.177608715990714	0.191012404492417	0.262	0.214	1	B_intermediate	B intermediate	Post-ART_1y vs Pre-HIV
chr2-112699218-112699478	0.177635667261818	-0.173370957103271	0.011	0.012	1	B_intermediate	B intermediate	Post-ART_1y vs Pre-HIV
chr3-152323449-152324189	0.177641248200499	-0.0268670203136838	0.03	0.03	1	B_intermediate	B intermediate	Post-ART_1y vs Pre-HIV
chr17-8154143-8154547	0.17764715572021	0.401642173956428	0.106	0.076	1	B_intermediate	B intermediate	Post-ART_1y vs Pre-HIV
chr11-110907269-110908089	0.177648479982567	-0.220688082850865	0.01	0.012	1	B_intermediate	B intermediate	Post-ART_1y vs Pre-HIV
chr7-135150212-135150663	0.177655336838867	0.754133103160812	0.011	0.007	1	B_intermediate	B intermediate	Post-ART_1y vs Pre-HIV
chr10-102118981-102119182	0.177659506531373	0.545118398168269	0.046	0.03	1	B_intermediate	B intermediate	Post-ART_1y vs Pre-HIV
chr2-31216650-31217015	0.177665853612097	0.610548349889265	0.017	0.011	1	B_intermediate	B intermediate	Post-ART_1y vs Pre-HIV
chr8-125352567-125353273	0.17769551955184	-0.238503493130174	0.017	0.019	1	B_intermediate	B intermediate	Post-ART_1y vs Pre-HIV
chr11-134348674-134350256	0.177701940389762	-0.175784010444023	0.014	0.014	1	B_intermediate	B intermediate	Post-ART_1y vs Pre-HIV
chr16-75647125-75649672	0.177702698012669	0.264369177974286	0.421	0.332	1	B_intermediate	B intermediate	Post-ART_1y vs Pre-HIV
chr3-71185777-71186440	0.177743334438691	-0.151851762098215	0.009	0.011	1	B_intermediate	B intermediate	Post-ART_1y vs Pre-HIV
chr3-48503422-48504975	0.177751707134332	0.0599562377110217	0.094	0.083	1	B_intermediate	B intermediate	Post-ART_1y vs Pre-HIV
chr2-127364771-127365761	0.177778602989691	0.869812900688498	0.018	0.01	1	B_intermediate	B intermediate	Post-ART_1y vs Pre-HIV
chr16-17363936-17364746	0.177786176327967	-0.0825493280133829	0.02	0.021	1	B_intermediate	B intermediate	Post-ART_1y vs Pre-HIV
chr12-65205935-65206234	0.177786982113841	-0.0656029784935672	0.013	0.014	1	B_intermediate	B intermediate	Post-ART_1y vs Pre-HIV
chr2-213232711-213233494	0.177790968432969	0.284633127204538	0.039	0.03	1	B_intermediate	B intermediate	Post-ART_1y vs Pre-HIV
chr20-44643438-44643964	0.177791322343574	-0.368292493406923	0.012	0.014	1	B_intermediate	B intermediate	Post-ART_1y vs Pre-HIV
chr4-152461869-152462389	0.17780631309133	-0.239574729910125	0.025	0.029	1	B_intermediate	B intermediate	Post-ART_1y vs Pre-HIV
chr6-108798034-108799068	0.177848392753774	-0.699526058575493	0.009	0.014	1	B_intermediate	B intermediate	Post-ART_1y vs Pre-HIV
chr12-89873657-89874367	0.17785464767149	-0.225857712675418	0.009	0.011	1	B_intermediate	B intermediate	Post-ART_1y vs Pre-HIV
chr3-195396550-195397426	0.177855517788214	1.12475445913346	0.012	0.006	1	B_intermediate	B intermediate	Post-ART_1y vs Pre-HIV
chr10-22368972-22369910	0.177882749929776	0.822764462295698	0.019	0.01	1	B_intermediate	B intermediate	Post-ART_1y vs Pre-HIV
chr9-81619418-81620281	0.177882772177047	-0.47141224697125	0.009	0.012	1	B_intermediate	B intermediate	Post-ART_1y vs Pre-HIV
chr2-41869558-41870264	0.177909757637624	0.676222137963007	0.036	0.023	1	B_intermediate	B intermediate	Post-ART_1y vs Pre-HIV
chr5-179658027-179658956	0.177923947275196	-0.116358295372956	0.01	0.011	1	B_intermediate	B intermediate	Post-ART_1y vs Pre-HIV
chr11-118928035-118930528	0.177930459885437	0.248777232141407	0.531	0.43	1	B_intermediate	B intermediate	Post-ART_1y vs Pre-HIV
chr14-22652873-22653365	0.177932490547771	-0.348914482758635	0.011	0.013	1	B_intermediate	B intermediate	Post-ART_1y vs Pre-HIV
chr8-100846879-100847779	0.177943086463314	0.519069871569747	0.054	0.036	1	B_intermediate	B intermediate	Post-ART_1y vs Pre-HIV
chr4-86965271-86965582	0.177965656666206	-0.142380526030115	0.02	0.022	1	B_intermediate	B intermediate	Post-ART_1y vs Pre-HIV
chr15-51628857-51630124	0.177967319249834	1.11846455666659	0.012	0.006	1	B_intermediate	B intermediate	Post-ART_1y vs Pre-HIV
chr2-231394382-231394977	0.177981254220309	0.0687476592201196	0.174	0.16	1	B_intermediate	B intermediate	Post-ART_1y vs Pre-HIV
chr17-72725525-72725762	0.178004916116778	0.70865591573468	0.012	0.008	1	B_intermediate	B intermediate	Post-ART_1y vs Pre-HIV
chr12-121775850-121776678	0.178020332133352	0.412362654389219	0.106	0.074	1	B_intermediate	B intermediate	Post-ART_1y vs Pre-HIV
chr18-59833763-59834061	0.178022916642695	-0.164378667002326	0.011	0.012	1	B_intermediate	B intermediate	Post-ART_1y vs Pre-HIV
chr20-44615132-44615528	0.178025547949011	-0.598240395346441	0.008	0.011	1	B_intermediate	B intermediate	Post-ART_1y vs Pre-HIV
chr13-51601558-51602287	0.17803609115936	-0.433520925114453	0.013	0.017	1	B_intermediate	B intermediate	Post-ART_1y vs Pre-HIV
chr2-162328235-162328834	0.178043662690461	0.708871808584593	0.013	0.008	1	B_intermediate	B intermediate	Post-ART_1y vs Pre-HIV
chr2-144236972-144237422	0.178062843296714	0.966902187144635	0.016	0.009	1	B_intermediate	B intermediate	Post-ART_1y vs Pre-HIV
chr2-33526099-33526535	0.178067238806723	0.899582103361927	0.011	0.006	1	B_intermediate	B intermediate	Post-ART_1y vs Pre-HIV
chr1-156481526-156481867	0.178072588365596	0.686167147234235	0.028	0.018	1	B_intermediate	B intermediate	Post-ART_1y vs Pre-HIV
chr8-124526682-124527731	0.178079563204475	0.489195607578841	0.111	0.076	1	B_intermediate	B intermediate	Post-ART_1y vs Pre-HIV
chr14-92494955-92495400	0.178081613938614	1.04576728707993	0.011	0.006	1	B_intermediate	B intermediate	Post-ART_1y vs Pre-HIV
chr12-104583430-104583631	0.178084376993025	0.972692645393842	0.022	0.011	1	B_intermediate	B intermediate	Post-ART_1y vs Pre-HIV
chr2-26172100-26173909	0.178098469021464	-0.112975204210036	0.04	0.041	1	B_intermediate	B intermediate	Post-ART_1y vs Pre-HIV
chr8-28189789-28190617	0.178098952669462	0.622480602903174	0.027	0.018	1	B_intermediate	B intermediate	Post-ART_1y vs Pre-HIV
chr3-32391262-32393240	0.178105715923758	0.259662654021978	0.17	0.132	1	B_intermediate	B intermediate	Post-ART_1y vs Pre-HIV
chr1-206797666-206798377	0.178108827042307	-0.0154309769450172	0.032	0.031	1	B_intermediate	B intermediate	Post-ART_1y vs Pre-HIV
chr9-133961376-133961875	0.178109044663219	0.611859266009608	0.035	0.023	1	B_intermediate	B intermediate	Post-ART_1y vs Pre-HIV
chr10-79083617-79085544	0.178109894150578	0.611844802978028	0.091	0.056	1	B_intermediate	B intermediate	Post-ART_1y vs Pre-HIV
chr2-60818935-60820155	0.178113869260335	0.0250766117223815	0.042	0.039	1	B_intermediate	B intermediate	Post-ART_1y vs Pre-HIV
chr20-62982080-62982390	0.178113938228719	0.829405460704802	0.013	0.007	1	B_intermediate	B intermediate	Post-ART_1y vs Pre-HIV
chr13-113291957-113292718	0.178139760086818	1.15273281821716	0.012	0.005	1	B_intermediate	B intermediate	Post-ART_1y vs Pre-HIV
chr20-49533981-49535587	0.178144192826135	0.50804644380047	0.027	0.018	1	B_intermediate	B intermediate	Post-ART_1y vs Pre-HIV
chr12-112158507-112159330	0.178158636915644	0.719911379223603	0.023	0.014	1	B_intermediate	B intermediate	Post-ART_1y vs Pre-HIV
chr19-7694214-7694907	0.17816028492982	-0.318334546213201	0.047	0.057	1	B_intermediate	B intermediate	Post-ART_1y vs Pre-HIV
chr1-200038687-200039930	0.178172169326355	0.705750435406412	0.039	0.024	1	B_intermediate	B intermediate	Post-ART_1y vs Pre-HIV
chr16-2086924-2087387	0.178187368659413	0.611769983400126	0.04	0.026	1	B_intermediate	B intermediate	Post-ART_1y vs Pre-HIV
chr8-2022695-2024339	0.178196725849653	0.684097012552974	0.049	0.03	1	B_intermediate	B intermediate	Post-ART_1y vs Pre-HIV
chr13-41502361-41503040	0.178197152433981	0.0600628414979445	0.03	0.029	1	B_intermediate	B intermediate	Post-ART_1y vs Pre-HIV
chr1-24992166-24993135	0.178219028273908	1.04576212580425	0.011	0.006	1	B_intermediate	B intermediate	Post-ART_1y vs Pre-HIV
chr2-11755612-11755856	0.178219779997402	0.703448364979493	0.026	0.015	1	B_intermediate	B intermediate	Post-ART_1y vs Pre-HIV
chr19-14683190-14683846	0.178248703709781	0.753286144621464	0.017	0.009	1	B_intermediate	B intermediate	Post-ART_1y vs Pre-HIV
chr6-149045407-149045761	0.178282191174713	1.09648624902027	0.018	0.008	1	B_intermediate	B intermediate	Post-ART_1y vs Pre-HIV
chr6-157877196-157878004	0.178284976895763	0.517995065767987	0.056	0.038	1	B_intermediate	B intermediate	Post-ART_1y vs Pre-HIV
chr22-29385324-29386350	0.17828851292876	0.37328130582312	0.236	0.176	1	B_intermediate	B intermediate	Post-ART_1y vs Pre-HIV
chr7-930951-931721	0.178298048531695	1.02034938270911	0.01	0.005	1	B_intermediate	B intermediate	Post-ART_1y vs Pre-HIV
chr19-35755490-35755901	0.178299945884877	0.571022595090598	0.039	0.025	1	B_intermediate	B intermediate	Post-ART_1y vs Pre-HIV
chr4-140053627-140054752	0.178311625555422	0.0903653864032137	0.039	0.036	1	B_intermediate	B intermediate	Post-ART_1y vs Pre-HIV
chr5-140131433-140132444	0.178312844966535	-0.100188586628215	0.015	0.015	1	B_intermediate	B intermediate	Post-ART_1y vs Pre-HIV
chr13-44988806-44990232	0.178320205188695	0.357673422561168	0.214	0.158	1	B_intermediate	B intermediate	Post-ART_1y vs Pre-HIV
chr5-65825560-65826466	0.178342928601441	-0.521273345863068	0.013	0.019	1	B_intermediate	B intermediate	Post-ART_1y vs Pre-HIV
chr2-46549401-46549842	0.178358074862926	-0.0561449853548415	0.036	0.036	1	B_intermediate	B intermediate	Post-ART_1y vs Pre-HIV
chrX-123982429-123983160	0.17840609681299	0.141269649638493	0.025	0.022	1	B_intermediate	B intermediate	Post-ART_1y vs Pre-HIV
chr11-100984474-100985027	0.178420137857291	-0.0483943141167158	0.013	0.014	1	B_intermediate	B intermediate	Post-ART_1y vs Pre-HIV
chr14-61694778-61696541	0.178428748816383	0.0371691160273475	0.407	0.365	1	B_intermediate	B intermediate	Post-ART_1y vs Pre-HIV
chrY-21246573-21247182	0.178441902638925	-0.416175272551828	0.009	0.011	1	B_intermediate	B intermediate	Post-ART_1y vs Pre-HIV
chr17-74864692-74865190	0.178457396719892	0.721248752334844	0.06	0.038	1	B_intermediate	B intermediate	Post-ART_1y vs Pre-HIV
chr19-7545791-7546226	0.178460912152224	1.14336289505297	0.011	0.005	1	B_intermediate	B intermediate	Post-ART_1y vs Pre-HIV
chr1-223726189-223727161	0.178464648237296	-0.127118370158017	0.043	0.043	1	B_intermediate	B intermediate	Post-ART_1y vs Pre-HIV
chr16-8879969-8880600	0.178471837206628	0.580891398473268	0.09	0.059	1	B_intermediate	B intermediate	Post-ART_1y vs Pre-HIV
chr11-74453246-74453717	0.178473910013306	-0.394359216996318	0.011	0.014	1	B_intermediate	B intermediate	Post-ART_1y vs Pre-HIV
chr14-75340745-75341992	0.178475085957095	-0.364829713928287	0.008	0.01	1	B_intermediate	B intermediate	Post-ART_1y vs Pre-HIV
chr12-27821192-27821708	0.178488408980028	-0.0990903891710264	0.011	0.012	1	B_intermediate	B intermediate	Post-ART_1y vs Pre-HIV
chr22-37266580-37268311	0.178513468690244	0.531964535145484	0.146	0.098	1	B_intermediate	B intermediate	Post-ART_1y vs Pre-HIV
chr12-94296792-94297687	0.17852624672306	0.50577720657397	0.053	0.037	1	B_intermediate	B intermediate	Post-ART_1y vs Pre-HIV
chr8-72004538-72005507	0.178558248472959	-0.459690642726286	0.009	0.012	1	B_intermediate	B intermediate	Post-ART_1y vs Pre-HIV
chr5-80181024-80182029	0.178575660211501	-0.0609361829639221	0.011	0.011	1	B_intermediate	B intermediate	Post-ART_1y vs Pre-HIV
chr15-76996468-76997267	0.178579801900538	-0.201982154902336	0.015	0.017	1	B_intermediate	B intermediate	Post-ART_1y vs Pre-HIV
chr8-39891859-39892329	0.178627854747857	-0.0895081751318783	0.011	0.012	1	B_intermediate	B intermediate	Post-ART_1y vs Pre-HIV
chr1-27391537-27392831	0.178677027763666	-0.0161381403780514	0.265	0.25	1	B_intermediate	B intermediate	Post-ART_1y vs Pre-HIV
chr10-33132388-33132965	0.17868836616035	-0.2742365134048	0.015	0.019	1	B_intermediate	B intermediate	Post-ART_1y vs Pre-HIV
chr15-90211094-90212251	0.178720037067166	-0.202248547677531	0.025	0.029	1	B_intermediate	B intermediate	Post-ART_1y vs Pre-HIV
chr6-133966644-133967247	0.17873289035771	-0.186478120918239	0.041	0.045	1	B_intermediate	B intermediate	Post-ART_1y vs Pre-HIV
chr1-110459445-110460623	0.17873731575962	0.0930509575644303	0.067	0.06	1	B_intermediate	B intermediate	Post-ART_1y vs Pre-HIV
chr5-141970214-141970609	0.178739516283885	0.560216135082817	0.044	0.03	1	B_intermediate	B intermediate	Post-ART_1y vs Pre-HIV
chr16-11665044-11665502	0.178741276130284	0.533781407170387	0.022	0.015	1	B_intermediate	B intermediate	Post-ART_1y vs Pre-HIV
chr1-174114669-174115356	0.178746612969989	0.650857524556574	0.024	0.014	1	B_intermediate	B intermediate	Post-ART_1y vs Pre-HIV
chr8-130067868-130068954	0.178750193043558	-0.0876995840395938	0.036	0.039	1	B_intermediate	B intermediate	Post-ART_1y vs Pre-HIV
chrX-72105156-72105925	0.178762936168586	-0.0275182910782541	0.044	0.039	1	B_intermediate	B intermediate	Post-ART_1y vs Pre-HIV
chr11-130133643-130134002	0.178775508061853	-0.160887362489973	0.009	0.01	1	B_intermediate	B intermediate	Post-ART_1y vs Pre-HIV
chr5-173741695-173742770	0.178790988161377	0.547531711718052	0.053	0.036	1	B_intermediate	B intermediate	Post-ART_1y vs Pre-HIV
chr12-104733615-104734039	0.178792261959154	0.887982455487589	0.016	0.009	1	B_intermediate	B intermediate	Post-ART_1y vs Pre-HIV
chr6-7242898-7244042	0.178800502581676	-0.046585338236151	0.034	0.033	1	B_intermediate	B intermediate	Post-ART_1y vs Pre-HIV
chr17-35540446-35541338	0.178808574942743	0.369092804509223	0.055	0.039	1	B_intermediate	B intermediate	Post-ART_1y vs Pre-HIV
chr13-46179422-46179855	0.178815539816852	-0.0154377127688883	0.066	0.065	1	B_intermediate	B intermediate	Post-ART_1y vs Pre-HIV
chr19-40055353-40056687	0.178833785315992	0.446458547759973	0.124	0.089	1	B_intermediate	B intermediate	Post-ART_1y vs Pre-HIV
chr15-38076870-38077110	0.178863966424821	0.930899913557183	0.013	0.007	1	B_intermediate	B intermediate	Post-ART_1y vs Pre-HIV
chr2-55136878-55137370	0.178879569874719	0.720759216582995	0.01	0.006	1	B_intermediate	B intermediate	Post-ART_1y vs Pre-HIV
chr15-44577965-44579313	0.178896824155372	0.0610660407036967	0.06	0.057	1	B_intermediate	B intermediate	Post-ART_1y vs Pre-HIV
chr17-81512142-81513603	0.178897251866651	0.212261203606691	0.317	0.255	1	B_intermediate	B intermediate	Post-ART_1y vs Pre-HIV
chrX-149527583-149528031	0.17890392832186	-0.0284774655330819	0.02	0.02	1	B_intermediate	B intermediate	Post-ART_1y vs Pre-HIV
chr9-130235642-130236472	0.178948445592121	0.611153227557371	0.054	0.034	1	B_intermediate	B intermediate	Post-ART_1y vs Pre-HIV
chr3-194203451-194204479	0.178951183534264	-0.107745962363272	0.049	0.049	1	B_intermediate	B intermediate	Post-ART_1y vs Pre-HIV
chr14-93212291-93212742	0.178960927755262	0.750929233400484	0.02	0.012	1	B_intermediate	B intermediate	Post-ART_1y vs Pre-HIV
chr11-34067091-34068362	0.17897051802038	0.507033500471261	0.061	0.041	1	B_intermediate	B intermediate	Post-ART_1y vs Pre-HIV
chr1-147627187-147627810	0.178970892439575	0.645359939324126	0.026	0.016	1	B_intermediate	B intermediate	Post-ART_1y vs Pre-HIV
chr19-47369556-47370595	0.178983776442899	-0.372972647788013	0.01	0.011	1	B_intermediate	B intermediate	Post-ART_1y vs Pre-HIV
chr9-112078214-112078833	0.178988972185095	0.684349576982353	0.029	0.018	1	B_intermediate	B intermediate	Post-ART_1y vs Pre-HIV
chr2-27889746-27891716	0.178989335166224	0.199362438702352	0.554	0.451	1	B_intermediate	B intermediate	Post-ART_1y vs Pre-HIV
chr10-89872935-89873453	0.179003822354475	0.0281353381222789	0.013	0.012	1	B_intermediate	B intermediate	Post-ART_1y vs Pre-HIV
chr5-133103012-133103544	0.179070154233759	0.670515182032248	0.051	0.032	1	B_intermediate	B intermediate	Post-ART_1y vs Pre-HIV
chr6-26026081-26027506	0.179108446152708	0.260471246741636	0.365	0.285	1	B_intermediate	B intermediate	Post-ART_1y vs Pre-HIV
chr16-70112030-70112460	0.179127112190381	-0.0360824457368283	0.047	0.046	1	B_intermediate	B intermediate	Post-ART_1y vs Pre-HIV
chr9-122336808-122337506	0.179127150422438	0.695717644876261	0.027	0.017	1	B_intermediate	B intermediate	Post-ART_1y vs Pre-HIV
chr15-58064971-58066632	0.179130549021347	0.839115538326039	0.024	0.013	1	B_intermediate	B intermediate	Post-ART_1y vs Pre-HIV
chr1-198662832-198663193	0.179145973242422	0.87678967846483	0.01	0.006	1	B_intermediate	B intermediate	Post-ART_1y vs Pre-HIV
chr7-28684284-28686717	0.179163267599112	-0.150909414967157	0.064	0.069	1	B_intermediate	B intermediate	Post-ART_1y vs Pre-HIV
chr7-140443692-140444358	0.179166992274408	-0.727727587290732	0.006	0.01	1	B_intermediate	B intermediate	Post-ART_1y vs Pre-HIV
chr17-50718842-50720130	0.179170250519381	0.243660611481631	0.309	0.247	1	B_intermediate	B intermediate	Post-ART_1y vs Pre-HIV
chr7-24899905-24900243	0.179181165833707	-0.0900143558619133	0.017	0.017	1	B_intermediate	B intermediate	Post-ART_1y vs Pre-HIV
chr15-65529812-65531289	0.179214131246737	0.0161163827920368	0.167	0.16	1	B_intermediate	B intermediate	Post-ART_1y vs Pre-HIV
chr12-53189910-53190547	0.179216200441302	-0.0194960125278079	0.03	0.03	1	B_intermediate	B intermediate	Post-ART_1y vs Pre-HIV
chr6-42045587-42046137	0.179217925115771	-0.0253229082646418	0.056	0.054	1	B_intermediate	B intermediate	Post-ART_1y vs Pre-HIV
chr12-132818078-132819150	0.179219923336791	0.774171635913818	0.024	0.013	1	B_intermediate	B intermediate	Post-ART_1y vs Pre-HIV
chr21-36429459-36430712	0.179235446900299	0.522464617548577	0.033	0.022	1	B_intermediate	B intermediate	Post-ART_1y vs Pre-HIV
chr19-8654378-8655946	0.17926777968031	0.730585042936608	0.043	0.025	1	B_intermediate	B intermediate	Post-ART_1y vs Pre-HIV
chr16-50024607-50026076	0.179282996607269	0.0059572136045245	0.307	0.279	1	B_intermediate	B intermediate	Post-ART_1y vs Pre-HIV
chr11-8910266-8911854	0.1792933459679	-0.11064059216354	0.081	0.084	1	B_intermediate	B intermediate	Post-ART_1y vs Pre-HIV
chr3-186413128-186414460	0.179296865342559	0.0781995550025933	0.037	0.034	1	B_intermediate	B intermediate	Post-ART_1y vs Pre-HIV
chr20-32336701-32337412	0.1793306096302	0.834400990555865	0.024	0.013	1	B_intermediate	B intermediate	Post-ART_1y vs Pre-HIV
chr14-68373562-68374502	0.17934591243717	-0.0179128065112319	0.041	0.04	1	B_intermediate	B intermediate	Post-ART_1y vs Pre-HIV
chr1-16005724-16005938	0.17938314910103	-0.726509245423915	0.006	0.011	1	B_intermediate	B intermediate	Post-ART_1y vs Pre-HIV
chr7-40029234-40029952	0.179386791498324	-0.237056891936804	0.009	0.01	1	B_intermediate	B intermediate	Post-ART_1y vs Pre-HIV
chr2-142867929-142868742	0.179399226169759	-0.259165447293145	0.027	0.03	1	B_intermediate	B intermediate	Post-ART_1y vs Pre-HIV
chr20-4661052-4661576	0.179399943761939	-0.0833814524015359	0.017	0.018	1	B_intermediate	B intermediate	Post-ART_1y vs Pre-HIV
chr12-131923158-131924038	0.179418148247543	0.128831510094299	0.16	0.142	1	B_intermediate	B intermediate	Post-ART_1y vs Pre-HIV
chr19-2944335-2945563	0.179465546937443	-0.00336037024600166	0.351	0.32	1	B_intermediate	B intermediate	Post-ART_1y vs Pre-HIV
chr12-9669470-9669844	0.179466935651564	0.367323654843521	0.05	0.038	1	B_intermediate	B intermediate	Post-ART_1y vs Pre-HIV
chr3-156978254-156979028	0.179480074358291	0.579295828416271	0.106	0.07	1	B_intermediate	B intermediate	Post-ART_1y vs Pre-HIV
chr1-41638637-41639856	0.179503567995466	1.00518157915652	0.012	0.006	1	B_intermediate	B intermediate	Post-ART_1y vs Pre-HIV
chr12-55982454-55982906	0.179505913682366	-0.115544644530263	0.015	0.016	1	B_intermediate	B intermediate	Post-ART_1y vs Pre-HIV
chr4-88456034-88457839	0.179513589892087	0.2440939878027	0.312	0.247	1	B_intermediate	B intermediate	Post-ART_1y vs Pre-HIV
chr18-58608846-58609839	0.179519513670109	0.924811494358539	0.027	0.014	1	B_intermediate	B intermediate	Post-ART_1y vs Pre-HIV
chr1-181160843-181161792	0.179526958269456	-0.490368907804048	0.007	0.01	1	B_intermediate	B intermediate	Post-ART_1y vs Pre-HIV
chr10-132417822-132418508	0.179538250672132	0.114346710135705	0.212	0.188	1	B_intermediate	B intermediate	Post-ART_1y vs Pre-HIV
chr17-45592372-45592691	0.179571597331052	-0.0544503272548953	0.016	0.017	1	B_intermediate	B intermediate	Post-ART_1y vs Pre-HIV
chr16-80518339-80519502	0.179590081961987	-0.275711319629413	0.02	0.024	1	B_intermediate	B intermediate	Post-ART_1y vs Pre-HIV
chr18-44709311-44710187	0.179595127612029	-0.101781812530434	0.018	0.019	1	B_intermediate	B intermediate	Post-ART_1y vs Pre-HIV
chr14-65074385-65075115	0.179613679732408	-0.127522834271912	0.022	0.023	1	B_intermediate	B intermediate	Post-ART_1y vs Pre-HIV
chr20-25147929-25149016	0.179621606614142	-0.15741548298012	0.014	0.015	1	B_intermediate	B intermediate	Post-ART_1y vs Pre-HIV
chr11-60954291-60954757	0.179664630924535	0.0641683947800336	0.046	0.042	1	B_intermediate	B intermediate	Post-ART_1y vs Pre-HIV
chr2-160210384-160210995	0.179675671226483	-0.165523757026502	0.03	0.033	1	B_intermediate	B intermediate	Post-ART_1y vs Pre-HIV
chr20-43955068-43956039	0.179699876631491	0.40118120973217	0.032	0.022	1	B_intermediate	B intermediate	Post-ART_1y vs Pre-HIV
chr7-106166258-106167049	0.179727303074319	0.642307214475003	0.027	0.017	1	B_intermediate	B intermediate	Post-ART_1y vs Pre-HIV
chr10-88889776-88890264	0.179736518785587	0.7328317564835	0.027	0.016	1	B_intermediate	B intermediate	Post-ART_1y vs Pre-HIV
chr1-201407932-201408565	0.179742764303486	1.44024349437028	0.011	0.004	1	B_intermediate	B intermediate	Post-ART_1y vs Pre-HIV
chr12-31835209-31835718	0.179750187395431	-0.246816761753277	0.022	0.025	1	B_intermediate	B intermediate	Post-ART_1y vs Pre-HIV
chr1-115088780-115090376	0.179756220729956	0.0612890069519418	0.112	0.1	1	B_intermediate	B intermediate	Post-ART_1y vs Pre-HIV
chr11-119356106-119357376	0.179761987174973	0.49141443301353	0.13	0.089	1	B_intermediate	B intermediate	Post-ART_1y vs Pre-HIV
chr10-72059433-72060126	0.179769707052305	0.695982691864498	0.025	0.015	1	B_intermediate	B intermediate	Post-ART_1y vs Pre-HIV
chr5-126419101-126419418	0.179778908040306	0.635327244324088	0.019	0.012	1	B_intermediate	B intermediate	Post-ART_1y vs Pre-HIV
chr12-990255-991980	0.179787634637278	-0.0188653895184365	0.279	0.253	1	B_intermediate	B intermediate	Post-ART_1y vs Pre-HIV
chr21-43602592-43604006	0.179793839811085	0.677802927922023	0.011	0.006	1	B_intermediate	B intermediate	Post-ART_1y vs Pre-HIV
chr12-14110919-14111873	0.179806098161188	0.527423244879976	0.072	0.048	1	B_intermediate	B intermediate	Post-ART_1y vs Pre-HIV
chr16-87628792-87629294	0.17983797503579	1.13608579627968	0.012	0.005	1	B_intermediate	B intermediate	Post-ART_1y vs Pre-HIV
chr1-42784660-42785771	0.179854803557671	0.414329134697486	0.025	0.019	1	B_intermediate	B intermediate	Post-ART_1y vs Pre-HIV
chr18-44889127-44889414	0.179861718440823	0.965776323432109	0.013	0.007	1	B_intermediate	B intermediate	Post-ART_1y vs Pre-HIV
chr21-35206065-35206532	0.179874043895879	0.0689241807528891	0.016	0.015	1	B_intermediate	B intermediate	Post-ART_1y vs Pre-HIV
chr15-60582257-60582782	0.179879419496579	-0.379313049477048	0.023	0.027	1	B_intermediate	B intermediate	Post-ART_1y vs Pre-HIV
chr7-129134474-129135171	0.179885383854538	-0.176172665488615	0.015	0.017	1	B_intermediate	B intermediate	Post-ART_1y vs Pre-HIV
chr17-75778707-75780129	0.179885434538503	0.234622894892363	0.397	0.313	1	B_intermediate	B intermediate	Post-ART_1y vs Pre-HIV
chr13-30627188-30628098	0.179887730116885	0.376477085332972	0.082	0.062	1	B_intermediate	B intermediate	Post-ART_1y vs Pre-HIV
chrX-65925846-65926949	0.179892528738716	0.994555961073334	0.025	0.013	1	B_intermediate	B intermediate	Post-ART_1y vs Pre-HIV
chr7-32500692-32501400	0.179896789323496	0.976983889853409	0.011	0.006	1	B_intermediate	B intermediate	Post-ART_1y vs Pre-HIV
chr1-9289691-9290789	0.179900334712805	0.822566527372319	0.018	0.01	1	B_intermediate	B intermediate	Post-ART_1y vs Pre-HIV
chr12-124995240-124995450	0.179903010630836	1.14102462240198	0.027	0.012	1	B_intermediate	B intermediate	Post-ART_1y vs Pre-HIV
chrX-129808825-129810052	0.179958802062371	1.02088256837286	0.016	0.008	1	B_intermediate	B intermediate	Post-ART_1y vs Pre-HIV
chr22-37484001-37486699	0.179958886851836	0.251333509177936	0.311	0.245	1	B_intermediate	B intermediate	Post-ART_1y vs Pre-HIV
chr1-200028652-200029611	0.179971508606506	1.06040525298816	0.017	0.009	1	B_intermediate	B intermediate	Post-ART_1y vs Pre-HIV
chr20-5528564-5530179	0.180023938230227	0.434341080955538	0.098	0.069	1	B_intermediate	B intermediate	Post-ART_1y vs Pre-HIV
chr17-76397546-76398645	0.180037662449837	0.536631681277528	0.072	0.048	1	B_intermediate	B intermediate	Post-ART_1y vs Pre-HIV
chr4-16228277-16228810	0.180067668272314	0.648629534320329	0.024	0.015	1	B_intermediate	B intermediate	Post-ART_1y vs Pre-HIV
chr22-37119834-37120122	0.180067950846801	0.890132736945388	0.023	0.012	1	B_intermediate	B intermediate	Post-ART_1y vs Pre-HIV
chr17-5281365-5283019	0.18006802105456	0.0038230498240579	0.185	0.174	1	B_intermediate	B intermediate	Post-ART_1y vs Pre-HIV
chr2-199704262-199705095	0.180078323944937	1.08890709364618	0.01	0.005	1	B_intermediate	B intermediate	Post-ART_1y vs Pre-HIV
chr19-35879258-35880130	0.180089076471469	-0.0523019562950293	0.038	0.039	1	B_intermediate	B intermediate	Post-ART_1y vs Pre-HIV
chr1-85334691-85335278	0.180094972243243	1.26417560755221	0.013	0.006	1	B_intermediate	B intermediate	Post-ART_1y vs Pre-HIV
chr6-15363265-15364412	0.18011551889414	0.810283869738538	0.016	0.01	1	B_intermediate	B intermediate	Post-ART_1y vs Pre-HIV
chr2-233083440-233083667	0.180118066756861	0.560835512039112	0.022	0.015	1	B_intermediate	B intermediate	Post-ART_1y vs Pre-HIV
chr8-123763260-123763687	0.180124684763726	0.609666749117304	0.029	0.018	1	B_intermediate	B intermediate	Post-ART_1y vs Pre-HIV
chr10-73810428-73812246	0.180125580770742	0.115624574836751	0.456	0.388	1	B_intermediate	B intermediate	Post-ART_1y vs Pre-HIV
chr11-72430787-72431262	0.180153648816956	0.73016969367022	0.039	0.023	1	B_intermediate	B intermediate	Post-ART_1y vs Pre-HIV
chr19-38583314-38584154	0.180158274154603	-0.0217947341968645	0.027	0.026	1	B_intermediate	B intermediate	Post-ART_1y vs Pre-HIV
chr10-113093531-113094664	0.180159399943209	-0.0539312371663958	0.021	0.021	1	B_intermediate	B intermediate	Post-ART_1y vs Pre-HIV
chr17-45332826-45333537	0.18016079716567	-0.19584338163721	0.019	0.023	1	B_intermediate	B intermediate	Post-ART_1y vs Pre-HIV
chr7-99943865-99944494	0.180160928911659	-0.198336844491302	0.011	0.012	1	B_intermediate	B intermediate	Post-ART_1y vs Pre-HIV
chr19-58346724-58348096	0.180161249000458	0.280554190786849	0.237	0.184	1	B_intermediate	B intermediate	Post-ART_1y vs Pre-HIV
chr4-15233041-15234651	0.180162129566981	-0.228199773146998	0.01	0.012	1	B_intermediate	B intermediate	Post-ART_1y vs Pre-HIV
chr7-100435408-100436914	0.180163621067734	0.0906516233376148	0.323	0.289	1	B_intermediate	B intermediate	Post-ART_1y vs Pre-HIV
chr2-172101731-172103218	0.180174233398429	0.455379336636537	0.085	0.058	1	B_intermediate	B intermediate	Post-ART_1y vs Pre-HIV
chr10-35131780-35132427	0.180177181330959	0.124087817463537	0.14	0.122	1	B_intermediate	B intermediate	Post-ART_1y vs Pre-HIV
chr12-57061012-57061276	0.180179917926173	-0.0601837929083366	0.02	0.021	1	B_intermediate	B intermediate	Post-ART_1y vs Pre-HIV
chr12-11497721-11498400	0.180181688904959	0.611899097833578	0.042	0.028	1	B_intermediate	B intermediate	Post-ART_1y vs Pre-HIV
chr10-62691413-62691865	0.180189290429851	-0.223406003674712	0.009	0.011	1	B_intermediate	B intermediate	Post-ART_1y vs Pre-HIV
chr20-48620196-48621718	0.180209806547104	0.437514640079584	0.113	0.084	1	B_intermediate	B intermediate	Post-ART_1y vs Pre-HIV
chr22-37919805-37920474	0.180223033809131	0.73659309097192	0.02	0.012	1	B_intermediate	B intermediate	Post-ART_1y vs Pre-HIV
chr2-127064314-127065288	0.180224770892028	-0.245518208748961	0.022	0.025	1	B_intermediate	B intermediate	Post-ART_1y vs Pre-HIV
chr16-67666066-67668363	0.180233694061424	0.222131190403091	0.31	0.251	1	B_intermediate	B intermediate	Post-ART_1y vs Pre-HIV
chr16-81497570-81498094	0.180244052597738	0.0498577247163365	0.049	0.044	1	B_intermediate	B intermediate	Post-ART_1y vs Pre-HIV
chr2-177164283-177164911	0.180248666733683	0.551945788932854	0.081	0.053	1	B_intermediate	B intermediate	Post-ART_1y vs Pre-HIV
chr4-54226625-54227144	0.180267967752612	1.08396133996088	0.012	0.006	1	B_intermediate	B intermediate	Post-ART_1y vs Pre-HIV
chr19-52027708-52028977	0.180278406537957	0.401954836571614	0.257	0.185	1	B_intermediate	B intermediate	Post-ART_1y vs Pre-HIV
chr18-35511342-35512055	0.180286733883446	0.593643416533616	0.032	0.02	1	B_intermediate	B intermediate	Post-ART_1y vs Pre-HIV
chr10-97731396-97732079	0.180316803491832	0.573451624688286	0.042	0.027	1	B_intermediate	B intermediate	Post-ART_1y vs Pre-HIV
chr7-142557809-142558535	0.180326167406887	0.856577144772928	0.011	0.006	1	B_intermediate	B intermediate	Post-ART_1y vs Pre-HIV
chr19-15302139-15302517	0.18034359457504	-0.181152231216196	0.025	0.027	1	B_intermediate	B intermediate	Post-ART_1y vs Pre-HIV
chr3-122575862-122576815	0.180361162253392	0.0880160375855739	0.247	0.221	1	B_intermediate	B intermediate	Post-ART_1y vs Pre-HIV
chr17-57744430-57744942	0.180382660134913	-0.157148417041975	0.009	0.01	1	B_intermediate	B intermediate	Post-ART_1y vs Pre-HIV
chr1-34884811-34886268	0.180386112162239	-0.0623421733345482	0.031	0.031	1	B_intermediate	B intermediate	Post-ART_1y vs Pre-HIV
chr2-241335936-241336673	0.180394908552703	0.49311414297145	0.138	0.096	1	B_intermediate	B intermediate	Post-ART_1y vs Pre-HIV
chr12-128840804-128841357	0.180414943175763	-0.0826285697560238	0.022	0.022	1	B_intermediate	B intermediate	Post-ART_1y vs Pre-HIV
chr13-99383432-99384715	0.18042184515725	0.908356248163626	0.015	0.008	1	B_intermediate	B intermediate	Post-ART_1y vs Pre-HIV
chr16-88855961-88858031	0.180429841012207	0.223596863473956	0.376	0.298	1	B_intermediate	B intermediate	Post-ART_1y vs Pre-HIV
chr19-12890272-12891637	0.180430305330195	0.0928880066216839	0.411	0.357	1	B_intermediate	B intermediate	Post-ART_1y vs Pre-HIV
chr19-23286406-23286790	0.180439735280669	0.802180676147766	0.013	0.007	1	B_intermediate	B intermediate	Post-ART_1y vs Pre-HIV
chr7-86938890-86939522	0.180442104964926	0.588689789467162	0.015	0.01	1	B_intermediate	B intermediate	Post-ART_1y vs Pre-HIV
chr12-1715570-1716757	0.180445162111546	0.929351346963774	0.011	0.006	1	B_intermediate	B intermediate	Post-ART_1y vs Pre-HIV
chr2-173939381-173940438	0.180453117162388	0.585745594950005	0.023	0.015	1	B_intermediate	B intermediate	Post-ART_1y vs Pre-HIV
chr1-161398747-161400496	0.180469010855592	0.267330491671921	0.376	0.294	1	B_intermediate	B intermediate	Post-ART_1y vs Pre-HIV
chr10-132457625-132457867	0.18047117790132	0.938450303533723	0.023	0.012	1	B_intermediate	B intermediate	Post-ART_1y vs Pre-HIV
chr1-239718623-239720193	0.180471470652442	-0.208977657536345	0.008	0.01	1	B_intermediate	B intermediate	Post-ART_1y vs Pre-HIV
chr10-71883345-71883849	0.180479146306724	-0.0760954400046305	0.01	0.011	1	B_intermediate	B intermediate	Post-ART_1y vs Pre-HIV
chr5-131250739-131251046	0.180486613563446	0.98257686528447	0.011	0.005	1	B_intermediate	B intermediate	Post-ART_1y vs Pre-HIV
chr1-90000827-90001301	0.180492265572406	-0.280640583107836	0.01	0.012	1	B_intermediate	B intermediate	Post-ART_1y vs Pre-HIV
chr19-35299817-35300130	0.180501615668467	1.04179573272565	0.015	0.007	1	B_intermediate	B intermediate	Post-ART_1y vs Pre-HIV
chr1-51578096-51579055	0.18050571001804	-0.160322560146334	0.025	0.026	1	B_intermediate	B intermediate	Post-ART_1y vs Pre-HIV
chr6-166286585-166287326	0.180525339946713	0.0409030137222937	0.068	0.065	1	B_intermediate	B intermediate	Post-ART_1y vs Pre-HIV
chr10-128078175-128078788	0.18052884880579	-0.276623755052839	0.012	0.014	1	B_intermediate	B intermediate	Post-ART_1y vs Pre-HIV
chr3-169841083-169841551	0.180529518603143	0.608931569962579	0.023	0.015	1	B_intermediate	B intermediate	Post-ART_1y vs Pre-HIV
chr15-63191845-63192672	0.180588750615167	0.0417497677488354	0.153	0.138	1	B_intermediate	B intermediate	Post-ART_1y vs Pre-HIV
chr2-98026323-98027949	0.180590976461333	0.341235573679455	0.236	0.179	1	B_intermediate	B intermediate	Post-ART_1y vs Pre-HIV
chr7-95715139-95715673	0.180604092186851	-0.215180277227684	0.01	0.011	1	B_intermediate	B intermediate	Post-ART_1y vs Pre-HIV
chr3-46092727-46093005	0.180618344303545	0.693722215086359	0.04	0.023	1	B_intermediate	B intermediate	Post-ART_1y vs Pre-HIV
chr22-37309186-37310034	0.180620111369002	-0.120068003058798	0.03	0.032	1	B_intermediate	B intermediate	Post-ART_1y vs Pre-HIV
chr16-56357844-56358274	0.180641386048231	-0.329389065361898	0.009	0.012	1	B_intermediate	B intermediate	Post-ART_1y vs Pre-HIV
chr11-47564927-47566620	0.180655113017843	0.229540829131101	0.131	0.106	1	B_intermediate	B intermediate	Post-ART_1y vs Pre-HIV
chr1-114345892-114346921	0.180669721875014	0.016674476581287	0.209	0.188	1	B_intermediate	B intermediate	Post-ART_1y vs Pre-HIV
chr7-28410850-28411572	0.180701103087017	-0.12889236886269	0.029	0.03	1	B_intermediate	B intermediate	Post-ART_1y vs Pre-HIV
chr17-81428062-81430080	0.180752059051535	-0.10013470486755	0.032	0.032	1	B_intermediate	B intermediate	Post-ART_1y vs Pre-HIV
chr11-128473623-128473933	0.180752304936439	-0.214410556976388	0.033	0.039	1	B_intermediate	B intermediate	Post-ART_1y vs Pre-HIV
chr11-9663379-9664890	0.18075287645326	0.123325608686015	0.262	0.224	1	B_intermediate	B intermediate	Post-ART_1y vs Pre-HIV
chr15-40054077-40056166	0.180759617609063	0.143845552944758	0.074	0.065	1	B_intermediate	B intermediate	Post-ART_1y vs Pre-HIV
chr8-1892144-1892750	0.180773444055102	1.02081162484076	0.012	0.006	1	B_intermediate	B intermediate	Post-ART_1y vs Pre-HIV
chr7-102415097-102416185	0.180784091623709	0.382653024074583	0.087	0.063	1	B_intermediate	B intermediate	Post-ART_1y vs Pre-HIV
chr20-38220924-38221446	0.180787874547096	0.644113992137217	0.047	0.029	1	B_intermediate	B intermediate	Post-ART_1y vs Pre-HIV
chr6-131914996-131915634	0.180804026837557	0.847721393861779	0.026	0.015	1	B_intermediate	B intermediate	Post-ART_1y vs Pre-HIV
chr20-57748178-57749558	0.18080930156605	0.595840337312499	0.036	0.022	1	B_intermediate	B intermediate	Post-ART_1y vs Pre-HIV
chr14-101845533-101845792	0.180809985044489	0.00878892020019961	0.032	0.031	1	B_intermediate	B intermediate	Post-ART_1y vs Pre-HIV
chr1-247471762-247471976	0.180810032066876	-0.663547023983785	0.006	0.01	1	B_intermediate	B intermediate	Post-ART_1y vs Pre-HIV
chr9-132252192-132252920	0.180851046616415	0.735046664338877	0.047	0.028	1	B_intermediate	B intermediate	Post-ART_1y vs Pre-HIV
chr1-108561614-108562047	0.180884345673425	0.438053173937959	0.089	0.062	1	B_intermediate	B intermediate	Post-ART_1y vs Pre-HIV
chr8-123415955-123417643	0.180889278308352	0.0509166362518133	0.495	0.438	1	B_intermediate	B intermediate	Post-ART_1y vs Pre-HIV
chr15-56906722-56907710	0.180904809652543	-0.257905743757445	0.013	0.016	1	B_intermediate	B intermediate	Post-ART_1y vs Pre-HIV
chr10-10007850-10008318	0.180921281009231	-0.076851213704253	0.013	0.014	1	B_intermediate	B intermediate	Post-ART_1y vs Pre-HIV
chr20-33456861-33457679	0.180930637311516	0.524453544446299	0.069	0.047	1	B_intermediate	B intermediate	Post-ART_1y vs Pre-HIV
chr1-230958369-230958735	0.180931350819226	0.635776352516534	0.032	0.02	1	B_intermediate	B intermediate	Post-ART_1y vs Pre-HIV
chr6-157774113-157774708	0.180964002315802	-0.44371680323889	0.008	0.011	1	B_intermediate	B intermediate	Post-ART_1y vs Pre-HIV
chr3-24503342-24504059	0.180972523078968	-0.453787530700604	0.009	0.012	1	B_intermediate	B intermediate	Post-ART_1y vs Pre-HIV
chr5-107670135-107671692	0.180973406079138	0.468417010416352	0.014	0.01	1	B_intermediate	B intermediate	Post-ART_1y vs Pre-HIV
chr17-48080022-48080572	0.180983034398548	0.854446113790828	0.025	0.013	1	B_intermediate	B intermediate	Post-ART_1y vs Pre-HIV
chr13-77695988-77696536	0.180987210592042	-0.116880435640647	0.025	0.026	1	B_intermediate	B intermediate	Post-ART_1y vs Pre-HIV
chr11-128284755-128285622	0.18099343528741	0.940670020296794	0.012	0.006	1	B_intermediate	B intermediate	Post-ART_1y vs Pre-HIV
chr13-32425959-32429041	0.181035831738764	0.0610529142679344	0.41	0.36	1	B_intermediate	B intermediate	Post-ART_1y vs Pre-HIV
chr1-10755584-10756421	0.181112696661932	-0.444154308053952	0.011	0.015	1	B_intermediate	B intermediate	Post-ART_1y vs Pre-HIV
chr22-38062592-38063244	0.181172184018275	-0.124981591819735	0.009	0.01	1	B_intermediate	B intermediate	Post-ART_1y vs Pre-HIV
chr8-8796807-8798323	0.181187701277189	0.431384809963782	0.161	0.119	1	B_intermediate	B intermediate	Post-ART_1y vs Pre-HIV
chr1-186404471-186404901	0.181208012882885	0.980803606562152	0.013	0.007	1	B_intermediate	B intermediate	Post-ART_1y vs Pre-HIV
chr1-22976082-22976948	0.18120906449688	0.716851795024298	0.028	0.016	1	B_intermediate	B intermediate	Post-ART_1y vs Pre-HIV
chr7-74209263-74210581	0.181234869322471	0.324582728327342	0.109	0.08	1	B_intermediate	B intermediate	Post-ART_1y vs Pre-HIV
chr20-49957046-49957872	0.18124294273062	0.643438373132757	0.027	0.017	1	B_intermediate	B intermediate	Post-ART_1y vs Pre-HIV
chr6-43702478-43703219	0.181244387890039	-0.0946472631013453	0.058	0.062	1	B_intermediate	B intermediate	Post-ART_1y vs Pre-HIV
chr4-110059446-110060307	0.181254893162427	-0.597304901131332	0.007	0.01	1	B_intermediate	B intermediate	Post-ART_1y vs Pre-HIV
chr3-112531248-112531651	0.181263623970619	0.886237220050171	0.013	0.007	1	B_intermediate	B intermediate	Post-ART_1y vs Pre-HIV
chrX-9708461-9709304	0.181280038508593	0.0675055390489869	0.05	0.044	1	B_intermediate	B intermediate	Post-ART_1y vs Pre-HIV
chr5-115575218-115575540	0.181305400526257	1.10430288897772	0.011	0.005	1	B_intermediate	B intermediate	Post-ART_1y vs Pre-HIV
chr18-77131060-77133238	0.181313181330311	0.265387965809365	0.182	0.144	1	B_intermediate	B intermediate	Post-ART_1y vs Pre-HIV
chr10-133438793-133439305	0.181323038295762	1.45411765358862	0.01	0.004	1	B_intermediate	B intermediate	Post-ART_1y vs Pre-HIV
chr19-42316504-42317226	0.181341009488645	-0.0306644030866634	0.012	0.011	1	B_intermediate	B intermediate	Post-ART_1y vs Pre-HIV
chr17-79057633-79059317	0.181355937525449	-0.580220495494911	0.008	0.011	1	B_intermediate	B intermediate	Post-ART_1y vs Pre-HIV
chr10-12333002-12334304	0.181357953594079	-0.0568724803273466	0.058	0.056	1	B_intermediate	B intermediate	Post-ART_1y vs Pre-HIV
chr1-157270814-157271239	0.181363853760111	-0.231546099874158	0.016	0.019	1	B_intermediate	B intermediate	Post-ART_1y vs Pre-HIV
chr16-9077064-9077827	0.181367064644235	0.88414961772749	0.029	0.015	1	B_intermediate	B intermediate	Post-ART_1y vs Pre-HIV
chr1-235876350-235876997	0.18136832795426	-0.446336747836058	0.01	0.013	1	B_intermediate	B intermediate	Post-ART_1y vs Pre-HIV
chr15-70236048-70237086	0.181368756262356	0.887531629027345	0.016	0.009	1	B_intermediate	B intermediate	Post-ART_1y vs Pre-HIV
chr4-83132052-83132377	0.181396795793273	-0.0213963564623478	0.011	0.011	1	B_intermediate	B intermediate	Post-ART_1y vs Pre-HIV
chr17-78697582-78698109	0.181406055083744	0.529434670352693	0.041	0.028	1	B_intermediate	B intermediate	Post-ART_1y vs Pre-HIV
chr2-64186428-64187528	0.181430210609464	-0.0792251481719077	0.011	0.012	1	B_intermediate	B intermediate	Post-ART_1y vs Pre-HIV
chr2-191218132-191218698	0.181482602205746	-0.26579618042204	0.013	0.016	1	B_intermediate	B intermediate	Post-ART_1y vs Pre-HIV
chr7-93442585-93443078	0.181524860229483	0.992261197886867	0.014	0.007	1	B_intermediate	B intermediate	Post-ART_1y vs Pre-HIV
chr14-73728319-73729088	0.181546790901812	0.65082903587921	0.086	0.053	1	B_intermediate	B intermediate	Post-ART_1y vs Pre-HIV
chr12-48716035-48717602	0.181551081514792	0.0842118886967566	0.48	0.413	1	B_intermediate	B intermediate	Post-ART_1y vs Pre-HIV
chr8-42337629-42339249	0.181579683038739	0.271753083610537	0.29	0.225	1	B_intermediate	B intermediate	Post-ART_1y vs Pre-HIV
chr8-42139557-42142169	0.181583283332073	0.26232358533217	0.361	0.284	1	B_intermediate	B intermediate	Post-ART_1y vs Pre-HIV
chr1-228377917-228379208	0.181591361090855	-0.395870448434465	0.009	0.012	1	B_intermediate	B intermediate	Post-ART_1y vs Pre-HIV
chr1-108590450-108592386	0.181593340904148	0.426156737986715	0.054	0.036	1	B_intermediate	B intermediate	Post-ART_1y vs Pre-HIV
chr10-32377421-32379872	0.181601402184613	0.0628037040496969	0.241	0.213	1	B_intermediate	B intermediate	Post-ART_1y vs Pre-HIV
chr7-44073502-44074623	0.181606057029947	0.0459893976890157	0.192	0.174	1	B_intermediate	B intermediate	Post-ART_1y vs Pre-HIV
chr10-28302106-28303482	0.181637008643979	-0.0296858753488093	0.411	0.378	1	B_intermediate	B intermediate	Post-ART_1y vs Pre-HIV
chr4-6256958-6257910	0.18165916302363	0.88389850789936	0.011	0.006	1	B_intermediate	B intermediate	Post-ART_1y vs Pre-HIV
chr14-21230875-21231476	0.181660678800892	-0.233693645523298	0.011	0.011	1	B_intermediate	B intermediate	Post-ART_1y vs Pre-HIV
chr16-4142021-4142866	0.181676467650472	0.191366886041056	0.03	0.027	1	B_intermediate	B intermediate	Post-ART_1y vs Pre-HIV
chr12-94875590-94875913	0.181685325811104	-0.0849797119794977	0.029	0.03	1	B_intermediate	B intermediate	Post-ART_1y vs Pre-HIV
chr1-206719032-206719757	0.181690629032061	0.0585580979010079	0.059	0.054	1	B_intermediate	B intermediate	Post-ART_1y vs Pre-HIV
chr10-78249988-78250734	0.181717730630323	0.8614573989576	0.011	0.006	1	B_intermediate	B intermediate	Post-ART_1y vs Pre-HIV
chr20-5604520-5605405	0.181730019150017	0.586639359152733	0.034	0.022	1	B_intermediate	B intermediate	Post-ART_1y vs Pre-HIV
chr3-121659308-121661727	0.181756698065885	0.338737266740677	0.251	0.188	1	B_intermediate	B intermediate	Post-ART_1y vs Pre-HIV
chr18-76823672-76823948	0.181768387411054	0.700741935536276	0.019	0.012	1	B_intermediate	B intermediate	Post-ART_1y vs Pre-HIV
chr12-6341380-6342209	0.181777191620109	1.01730467291329	0.023	0.011	1	B_intermediate	B intermediate	Post-ART_1y vs Pre-HIV
chr3-127761172-127762502	0.181782658884264	-0.118400580756969	0.022	0.022	1	B_intermediate	B intermediate	Post-ART_1y vs Pre-HIV
chr17-7889135-7889481	0.181785703001584	0.877166714089795	0.011	0.006	1	B_intermediate	B intermediate	Post-ART_1y vs Pre-HIV
chr3-53881288-53882540	0.181791416732517	0.0559767673828722	0.186	0.171	1	B_intermediate	B intermediate	Post-ART_1y vs Pre-HIV
chr16-89440493-89441208	0.181792408848545	0.924918941663019	0.016	0.008	1	B_intermediate	B intermediate	Post-ART_1y vs Pre-HIV
chr2-24918985-24920849	0.181796517956868	-0.180138157799645	0.137	0.144	1	B_intermediate	B intermediate	Post-ART_1y vs Pre-HIV
chr2-28395400-28395788	0.181798627202866	-0.188186091130487	0.009	0.01	1	B_intermediate	B intermediate	Post-ART_1y vs Pre-HIV
chr6-42048173-42049110	0.181810682577202	-0.0256354891282313	0.155	0.145	1	B_intermediate	B intermediate	Post-ART_1y vs Pre-HIV
chr4-36322536-36323388	0.181810739503571	-0.197748088851569	0.033	0.038	1	B_intermediate	B intermediate	Post-ART_1y vs Pre-HIV
chr20-4984422-4984731	0.181813808208163	0.7274807345571	0.036	0.022	1	B_intermediate	B intermediate	Post-ART_1y vs Pre-HIV
chr4-38768914-38769457	0.18181415754116	1.12834576800277	0.018	0.008	1	B_intermediate	B intermediate	Post-ART_1y vs Pre-HIV
chr22-38696593-38696991	0.18181852057182	1.05959800557304	0.014	0.007	1	B_intermediate	B intermediate	Post-ART_1y vs Pre-HIV
chrX-124063647-124064627	0.181830145796686	-0.630824692878044	0.008	0.011	1	B_intermediate	B intermediate	Post-ART_1y vs Pre-HIV
chr10-58299087-58299928	0.181844793284762	0.638969383885673	0.034	0.021	1	B_intermediate	B intermediate	Post-ART_1y vs Pre-HIV
chr22-37018611-37020342	0.181861199693437	0.364743905667776	0.084	0.061	1	B_intermediate	B intermediate	Post-ART_1y vs Pre-HIV
chr3-111668767-111669228	0.181867080393266	0.56558842482893	0.036	0.025	1	B_intermediate	B intermediate	Post-ART_1y vs Pre-HIV
chr13-41059881-41062242	0.18189662616043	0.0595767483853764	0.445	0.384	1	B_intermediate	B intermediate	Post-ART_1y vs Pre-HIV
chr7-47496056-47496310	0.181944084896867	1.06707765444187	0.013	0.006	1	B_intermediate	B intermediate	Post-ART_1y vs Pre-HIV
chr21-46285565-46286973	0.181953147303496	0.0906481535942214	0.257	0.223	1	B_intermediate	B intermediate	Post-ART_1y vs Pre-HIV
chr13-30443021-30443252	0.181998143771588	-0.310305999440651	0.011	0.014	1	B_intermediate	B intermediate	Post-ART_1y vs Pre-HIV
chr1-38476022-38476358	0.181999853209948	0.873956208572097	0.025	0.013	1	B_intermediate	B intermediate	Post-ART_1y vs Pre-HIV
chr3-179608810-179609836	0.182021145158692	0.458917459928964	0.074	0.052	1	B_intermediate	B intermediate	Post-ART_1y vs Pre-HIV
chr17-78013427-78014162	0.182023568070593	0.695593647634424	0.029	0.017	1	B_intermediate	B intermediate	Post-ART_1y vs Pre-HIV
chr3-186997540-186997952	0.182042063499608	0.664644772029658	0.063	0.04	1	B_intermediate	B intermediate	Post-ART_1y vs Pre-HIV
chr16-88608120-88608501	0.182047256662675	0.756961969303695	0.018	0.01	1	B_intermediate	B intermediate	Post-ART_1y vs Pre-HIV
chr19-14439797-14440585	0.182048465276077	0.00104978232301978	0.102	0.096	1	B_intermediate	B intermediate	Post-ART_1y vs Pre-HIV
chr11-35313120-35313999	0.182049985247387	0.115711512336564	0.094	0.084	1	B_intermediate	B intermediate	Post-ART_1y vs Pre-HIV
chr14-55582785-55583043	0.182080027959565	-0.195264428776087	0.027	0.029	1	B_intermediate	B intermediate	Post-ART_1y vs Pre-HIV
chr5-40406579-40407346	0.182080203695984	0.688962234696449	0.035	0.021	1	B_intermediate	B intermediate	Post-ART_1y vs Pre-HIV
chr10-7184107-7185686	0.182102250612967	0.537329739473791	0.093	0.061	1	B_intermediate	B intermediate	Post-ART_1y vs Pre-HIV
chr4-67580941-67581832	0.1821313311728	0.491488069712462	0.039	0.028	1	B_intermediate	B intermediate	Post-ART_1y vs Pre-HIV
chr17-2415685-2416384	0.182140393172043	0.484707307239085	0.063	0.042	1	B_intermediate	B intermediate	Post-ART_1y vs Pre-HIV
chr22-24153428-24153627	0.182144653006368	0.62847001243361	0.016	0.01	1	B_intermediate	B intermediate	Post-ART_1y vs Pre-HIV
chr3-113824906-113825456	0.18214631258844	-0.115892699923752	0.018	0.019	1	B_intermediate	B intermediate	Post-ART_1y vs Pre-HIV
chr5-132656106-132657128	0.182152371474934	-0.307974119507724	0.012	0.014	1	B_intermediate	B intermediate	Post-ART_1y vs Pre-HIV
chr8-55944755-55945064	0.182177704469622	1.12910371900366	0.013	0.006	1	B_intermediate	B intermediate	Post-ART_1y vs Pre-HIV
chr19-3034746-3036633	0.182188867406916	0.295240305219963	0.312	0.241	1	B_intermediate	B intermediate	Post-ART_1y vs Pre-HIV
chr7-74100203-74101962	0.182198494695328	0.226809847748288	0.405	0.335	1	B_intermediate	B intermediate	Post-ART_1y vs Pre-HIV
chr12-132467547-132468280	0.182231110908428	0.546342032528605	0.064	0.043	1	B_intermediate	B intermediate	Post-ART_1y vs Pre-HIV
chr8-38914232-38914710	0.182256796832107	-0.184836878066575	0.012	0.014	1	B_intermediate	B intermediate	Post-ART_1y vs Pre-HIV
chr22-18076975-18078743	0.182269748745012	0.0816002816165691	0.285	0.253	1	B_intermediate	B intermediate	Post-ART_1y vs Pre-HIV
chr3-56915712-56916958	0.182270578219908	0.432401415450548	0.139	0.098	1	B_intermediate	B intermediate	Post-ART_1y vs Pre-HIV
chr9-85698180-85698822	0.182275572436121	0.00846550351593711	0.027	0.025	1	B_intermediate	B intermediate	Post-ART_1y vs Pre-HIV
chr8-8319027-8319441	0.182330108652602	0.824690325225605	0.01	0.006	1	B_intermediate	B intermediate	Post-ART_1y vs Pre-HIV
chr12-85036087-85036635	0.182330276886732	-0.530282572049237	0.007	0.01	1	B_intermediate	B intermediate	Post-ART_1y vs Pre-HIV
chr20-36556130-36557017	0.182338683282992	0.0245064945583304	0.04	0.037	1	B_intermediate	B intermediate	Post-ART_1y vs Pre-HIV
chr10-102651008-102651287	0.182339312882502	0.771226537719484	0.032	0.019	1	B_intermediate	B intermediate	Post-ART_1y vs Pre-HIV
chr6-13395234-13396444	0.182377317728119	0.148432022121867	0.069	0.06	1	B_intermediate	B intermediate	Post-ART_1y vs Pre-HIV
chr15-52101963-52102315	0.182382097068296	0.747046504070319	0.03	0.018	1	B_intermediate	B intermediate	Post-ART_1y vs Pre-HIV
chr4-175961598-175962185	0.182382700234878	-0.0891139881071026	0.013	0.014	1	B_intermediate	B intermediate	Post-ART_1y vs Pre-HIV
chr10-93715136-93715771	0.182383195376914	0.831234612315848	0.021	0.012	1	B_intermediate	B intermediate	Post-ART_1y vs Pre-HIV
chr1-90835246-90836559	0.182383817883748	-0.119342203053133	0.017	0.018	1	B_intermediate	B intermediate	Post-ART_1y vs Pre-HIV
chr11-120334812-120337184	0.182402363850815	0.0094195451857142	0.201	0.186	1	B_intermediate	B intermediate	Post-ART_1y vs Pre-HIV
chr4-103008670-103009437	0.182404264765189	0.63405720675463	0.04	0.024	1	B_intermediate	B intermediate	Post-ART_1y vs Pre-HIV
chr8-124689860-124690363	0.182406964109257	0.590787594476639	0.033	0.022	1	B_intermediate	B intermediate	Post-ART_1y vs Pre-HIV
chr21-37256869-37258787	0.182422881368515	0.392497981628844	0.189	0.136	1	B_intermediate	B intermediate	Post-ART_1y vs Pre-HIV
chr6-135505970-135507072	0.182423226185537	-0.267886362317105	0.025	0.03	1	B_intermediate	B intermediate	Post-ART_1y vs Pre-HIV
chr18-12053007-12053619	0.182431790438873	0.108518491953085	0.034	0.031	1	B_intermediate	B intermediate	Post-ART_1y vs Pre-HIV
chr13-26496302-26496954	0.182440795700178	0.625640173907458	0.03	0.018	1	B_intermediate	B intermediate	Post-ART_1y vs Pre-HIV
chr3-70550551-70551207	0.182440862025356	0.863184071325036	0.021	0.012	1	B_intermediate	B intermediate	Post-ART_1y vs Pre-HIV
chr19-36771532-36773315	0.182452789946092	0.165750004294399	0.287	0.239	1	B_intermediate	B intermediate	Post-ART_1y vs Pre-HIV
chr1-53172660-53173185	0.182471540874991	0.658882754200093	0.029	0.018	1	B_intermediate	B intermediate	Post-ART_1y vs Pre-HIV
chr7-27087670-27088573	0.182473466753243	0.834686891849899	0.012	0.006	1	B_intermediate	B intermediate	Post-ART_1y vs Pre-HIV
chr15-64730936-64731616	0.182487050817279	0.53878165011034	0.062	0.041	1	B_intermediate	B intermediate	Post-ART_1y vs Pre-HIV
chr16-17154761-17155854	0.18249427099528	0.691095608351201	0.019	0.011	1	B_intermediate	B intermediate	Post-ART_1y vs Pre-HIV
chr2-109254404-109254954	0.182502471075583	0.902683000305582	0.02	0.011	1	B_intermediate	B intermediate	Post-ART_1y vs Pre-HIV
chr9-91727085-91727658	0.182519707212602	0.0100775102933643	0.019	0.018	1	B_intermediate	B intermediate	Post-ART_1y vs Pre-HIV
chr14-35808168-35809575	0.182535141787257	0.248139923164626	0.342	0.265	1	B_intermediate	B intermediate	Post-ART_1y vs Pre-HIV
chr16-30054898-30055551	0.182545040620639	0.930348105832024	0.021	0.011	1	B_intermediate	B intermediate	Post-ART_1y vs Pre-HIV
chr12-4216938-4217422	0.182577366432828	-0.352248712293188	0.015	0.018	1	B_intermediate	B intermediate	Post-ART_1y vs Pre-HIV
chr11-103091063-103092619	0.182595028244054	0.329708943084831	0.234	0.178	1	B_intermediate	B intermediate	Post-ART_1y vs Pre-HIV
chr12-120086576-120087679	0.182611889894642	0.0454654424361044	0.431	0.38	1	B_intermediate	B intermediate	Post-ART_1y vs Pre-HIV
chr9-104747056-104748849	0.18262633597044	0.280960410868962	0.351	0.274	1	B_intermediate	B intermediate	Post-ART_1y vs Pre-HIV
chr3-141736969-141737451	0.182647729626994	0.802997867259126	0.033	0.019	1	B_intermediate	B intermediate	Post-ART_1y vs Pre-HIV
chr17-4043418-4044272	0.182656301874827	0.637651785667833	0.019	0.013	1	B_intermediate	B intermediate	Post-ART_1y vs Pre-HIV
chr14-92400256-92401231	0.182662977811948	0.463010301277832	0.069	0.049	1	B_intermediate	B intermediate	Post-ART_1y vs Pre-HIV
chr22-26536118-26536324	0.182697975608404	-0.30338371313865	0.009	0.011	1	B_intermediate	B intermediate	Post-ART_1y vs Pre-HIV
chr10-38093558-38095180	0.182708989768984	0.343489443151917	0.231	0.176	1	B_intermediate	B intermediate	Post-ART_1y vs Pre-HIV
chr20-35772955-35773546	0.182714374258029	0.159141461212627	0.074	0.066	1	B_intermediate	B intermediate	Post-ART_1y vs Pre-HIV
chr2-120344298-120346489	0.182742570823075	-0.24571012378291	0.024	0.027	1	B_intermediate	B intermediate	Post-ART_1y vs Pre-HIV
chr3-192122785-192123600	0.182762090957829	0.7012151021318	0.027	0.016	1	B_intermediate	B intermediate	Post-ART_1y vs Pre-HIV
chr6-11198592-11199615	0.182762767183425	-0.527830365866196	0.009	0.013	1	B_intermediate	B intermediate	Post-ART_1y vs Pre-HIV
chr2-8678070-8679506	0.182782166822723	0.261380981999887	0.081	0.064	1	B_intermediate	B intermediate	Post-ART_1y vs Pre-HIV
chr3-128878485-128880148	0.182793616133259	0.257666055661945	0.307	0.242	1	B_intermediate	B intermediate	Post-ART_1y vs Pre-HIV
chr15-45126392-45126865	0.182802614032173	-0.00688691837614019	0.021	0.021	1	B_intermediate	B intermediate	Post-ART_1y vs Pre-HIV
chr2-68453438-68454295	0.182805682794128	1.09297326766645	0.014	0.007	1	B_intermediate	B intermediate	Post-ART_1y vs Pre-HIV
chr1-161019718-161021669	0.1828144619363	0.0544161809362779	0.251	0.228	1	B_intermediate	B intermediate	Post-ART_1y vs Pre-HIV
chr4-7759095-7760124	0.18282682374487	-0.518546233092975	0.007	0.01	1	B_intermediate	B intermediate	Post-ART_1y vs Pre-HIV
chr19-5686286-5687435	0.182832191442283	0.281730016027329	0.387	0.297	1	B_intermediate	B intermediate	Post-ART_1y vs Pre-HIV
chr16-81822756-81823654	0.182859601828862	0.0414560055829944	0.122	0.113	1	B_intermediate	B intermediate	Post-ART_1y vs Pre-HIV
chr6-118664133-118665290	0.182889626094863	0.0452960909635811	0.016	0.015	1	B_intermediate	B intermediate	Post-ART_1y vs Pre-HIV
chr14-100304819-100307605	0.182890640143888	-0.0660381115926856	0.264	0.247	1	B_intermediate	B intermediate	Post-ART_1y vs Pre-HIV
chr7-6258318-6259115	0.182893532577664	-0.289885336492162	0.016	0.02	1	B_intermediate	B intermediate	Post-ART_1y vs Pre-HIV
chr20-50220583-50222076	0.182895985937725	-0.508691716614607	0.01	0.013	1	B_intermediate	B intermediate	Post-ART_1y vs Pre-HIV
chr11-11036351-11037538	0.18293805373116	-0.439640982026781	0.014	0.017	1	B_intermediate	B intermediate	Post-ART_1y vs Pre-HIV
chr19-24086518-24087805	0.182963602927735	0.396565861069159	0.181	0.13	1	B_intermediate	B intermediate	Post-ART_1y vs Pre-HIV
chr5-10481476-10481891	0.182980549286851	-0.276241605217743	0.011	0.012	1	B_intermediate	B intermediate	Post-ART_1y vs Pre-HIV
chrX-5388059-5388417	0.182987868344421	1.1603455595675	0.011	0.005	1	B_intermediate	B intermediate	Post-ART_1y vs Pre-HIV
chr12-54032239-54033613	0.183013514959581	0.626474097028307	0.044	0.027	1	B_intermediate	B intermediate	Post-ART_1y vs Pre-HIV
chr5-58545904-58546314	0.18304627739011	0.827624155167903	0.016	0.009	1	B_intermediate	B intermediate	Post-ART_1y vs Pre-HIV
chr9-136239413-136240253	0.183057250376345	0.405027386104283	0.152	0.112	1	B_intermediate	B intermediate	Post-ART_1y vs Pre-HIV
chr3-47824410-47825523	0.183071441813831	0.302246096360923	0.184	0.138	1	B_intermediate	B intermediate	Post-ART_1y vs Pre-HIV
chr8-6428238-6429593	0.183087791660115	0.0947704313334776	0.105	0.092	1	B_intermediate	B intermediate	Post-ART_1y vs Pre-HIV
chr12-118103027-118104415	0.183092684043748	-0.13562061854361	0.019	0.02	1	B_intermediate	B intermediate	Post-ART_1y vs Pre-HIV
chr2-197327242-197328121	0.183101424722743	-0.377308885103808	0.009	0.012	1	B_intermediate	B intermediate	Post-ART_1y vs Pre-HIV
chr2-46296407-46299751	0.183120240241994	0.321216151639146	0.166	0.125	1	B_intermediate	B intermediate	Post-ART_1y vs Pre-HIV
chr7-50265899-50267458	0.183127458800678	-0.011686481343586	0.054	0.053	1	B_intermediate	B intermediate	Post-ART_1y vs Pre-HIV
chr5-16935373-16936942	0.183149911669748	0.444131421172316	0.046	0.032	1	B_intermediate	B intermediate	Post-ART_1y vs Pre-HIV
chr13-29901577-29902889	0.183164658256737	-0.685833205279204	0.008	0.012	1	B_intermediate	B intermediate	Post-ART_1y vs Pre-HIV
chr3-19348898-19349223	0.183165553154182	-0.11475567376589	0.013	0.014	1	B_intermediate	B intermediate	Post-ART_1y vs Pre-HIV
chr14-91415230-91415458	0.183174375857828	1.04845770934981	0.01	0.004	1	B_intermediate	B intermediate	Post-ART_1y vs Pre-HIV
chrX-24646720-24647978	0.183191762324811	-0.340485035990548	0.012	0.015	1	B_intermediate	B intermediate	Post-ART_1y vs Pre-HIV
chr6-46376106-46377534	0.183196295273614	0.10441781242303	0.091	0.08	1	B_intermediate	B intermediate	Post-ART_1y vs Pre-HIV
chr20-57392456-57393280	0.183200176974414	0.323621014223385	0.252	0.19	1	B_intermediate	B intermediate	Post-ART_1y vs Pre-HIV
chr3-179450250-179452029	0.183203565615283	-0.0316853299028765	0.157	0.152	1	B_intermediate	B intermediate	Post-ART_1y vs Pre-HIV
chr2-32038790-32040239	0.183212041052597	0.354741896860988	0.2	0.152	1	B_intermediate	B intermediate	Post-ART_1y vs Pre-HIV
chr6-90424652-90425889	0.183216681836819	0.647864737813487	0.05	0.032	1	B_intermediate	B intermediate	Post-ART_1y vs Pre-HIV
chr4-184457353-184457863	0.183231473033234	-0.153766799853023	0.023	0.025	1	B_intermediate	B intermediate	Post-ART_1y vs Pre-HIV
chr14-89331301-89331794	0.183232496987413	0.720235707955971	0.025	0.015	1	B_intermediate	B intermediate	Post-ART_1y vs Pre-HIV
chr12-122404776-122405379	0.183237518703213	0.472183416026963	0.059	0.042	1	B_intermediate	B intermediate	Post-ART_1y vs Pre-HIV
chr18-23621945-23622554	0.183239851897089	0.0493580862881862	0.014	0.013	1	B_intermediate	B intermediate	Post-ART_1y vs Pre-HIV
chr2-178193729-178195416	0.18325939877665	-0.12627511822379	0.03	0.032	1	B_intermediate	B intermediate	Post-ART_1y vs Pre-HIV
chr16-370060-371544	0.183269547880852	0.343050344930707	0.222	0.164	1	B_intermediate	B intermediate	Post-ART_1y vs Pre-HIV
chr20-49935780-49937861	0.183272088870361	0.30686726045591	0.299	0.228	1	B_intermediate	B intermediate	Post-ART_1y vs Pre-HIV
chr7-106766814-106768779	0.183304619290134	-0.0976874533474472	0.056	0.057	1	B_intermediate	B intermediate	Post-ART_1y vs Pre-HIV
chr3-11227390-11227907	0.183314629308874	-0.323032991808402	0.013	0.016	1	B_intermediate	B intermediate	Post-ART_1y vs Pre-HIV
chr13-44470654-44471259	0.183322827963409	1.13228642877851	0.01	0.005	1	B_intermediate	B intermediate	Post-ART_1y vs Pre-HIV
chr2-224561125-224561601	0.183330730715913	0.713039779022464	0.013	0.008	1	B_intermediate	B intermediate	Post-ART_1y vs Pre-HIV
chr20-13638215-13639468	0.183347681851355	0.0604396042051616	0.277	0.243	1	B_intermediate	B intermediate	Post-ART_1y vs Pre-HIV
chr13-98596141-98596775	0.183352917141478	0.827763460448551	0.019	0.01	1	B_intermediate	B intermediate	Post-ART_1y vs Pre-HIV
chr17-17738025-17738810	0.183359461197666	-0.0932184567070267	0.025	0.026	1	B_intermediate	B intermediate	Post-ART_1y vs Pre-HIV
chr3-42443508-42444197	0.183381537247198	-0.201334972561321	0.017	0.018	1	B_intermediate	B intermediate	Post-ART_1y vs Pre-HIV
chr19-48489728-48490073	0.183382632514279	0.388739193326682	0.098	0.072	1	B_intermediate	B intermediate	Post-ART_1y vs Pre-HIV
chr12-123432304-123433253	0.183403884342871	-0.0188267995479539	0.044	0.045	1	B_intermediate	B intermediate	Post-ART_1y vs Pre-HIV
chr1-111647702-111649115	0.183415671132879	-0.211211802403413	0.01	0.01	1	B_intermediate	B intermediate	Post-ART_1y vs Pre-HIV
chr16-23595589-23596688	0.18341997825076	0.273551424521593	0.229	0.178	1	B_intermediate	B intermediate	Post-ART_1y vs Pre-HIV
chr5-32280444-32281146	0.183430080216419	-0.101311762775912	0.023	0.024	1	B_intermediate	B intermediate	Post-ART_1y vs Pre-HIV
chr19-54189094-54191698	0.183444931823248	0.00731846837322742	0.79	0.729	1	B_intermediate	B intermediate	Post-ART_1y vs Pre-HIV
chr4-10018461-10019625	0.183453544104413	0.128748580827533	0.175	0.153	1	B_intermediate	B intermediate	Post-ART_1y vs Pre-HIV
chr14-94346411-94346947	0.183458551247893	-0.354682554554136	0.008	0.01	1	B_intermediate	B intermediate	Post-ART_1y vs Pre-HIV
chr3-101518086-101518894	0.183495797497904	-0.128951871674956	0.013	0.015	1	B_intermediate	B intermediate	Post-ART_1y vs Pre-HIV
chr5-112757218-112757977	0.183508518416529	-0.055460779896225	0.03	0.029	1	B_intermediate	B intermediate	Post-ART_1y vs Pre-HIV
chr12-108711917-108712807	0.183524151946278	0.674851307996355	0.033	0.019	1	B_intermediate	B intermediate	Post-ART_1y vs Pre-HIV
chr15-64702436-64703792	0.183529299056446	0.00624644656779738	0.245	0.23	1	B_intermediate	B intermediate	Post-ART_1y vs Pre-HIV
chr11-10460462-10460905	0.183529393352239	-0.0109534741012376	0.033	0.033	1	B_intermediate	B intermediate	Post-ART_1y vs Pre-HIV
chr18-45161663-45162204	0.183543275413955	-0.182426355943412	0.014	0.016	1	B_intermediate	B intermediate	Post-ART_1y vs Pre-HIV
chr8-108961297-108961944	0.183545103617009	1.16188827012483	0.014	0.007	1	B_intermediate	B intermediate	Post-ART_1y vs Pre-HIV
chr17-78722173-78722670	0.183591461923015	0.457377772620823	0.082	0.059	1	B_intermediate	B intermediate	Post-ART_1y vs Pre-HIV
chr9-69053711-69054539	0.183599102554183	-0.0968169358218294	0.013	0.013	1	B_intermediate	B intermediate	Post-ART_1y vs Pre-HIV
chr2-73830762-73831380	0.183611157460063	0.65057465620874	0.011	0.007	1	B_intermediate	B intermediate	Post-ART_1y vs Pre-HIV
chr11-57798880-57799555	0.183614413837264	0.725601130783434	0.027	0.016	1	B_intermediate	B intermediate	Post-ART_1y vs Pre-HIV
chr2-231513777-231515041	0.183627010901899	0.00866460157467308	0.424	0.385	1	B_intermediate	B intermediate	Post-ART_1y vs Pre-HIV
chr3-172561965-172563921	0.183642882823424	-0.242455364664487	0.015	0.017	1	B_intermediate	B intermediate	Post-ART_1y vs Pre-HIV
chr1-53824970-53825623	0.183653192752055	0.034107776346616	0.01	0.01	1	B_intermediate	B intermediate	Post-ART_1y vs Pre-HIV
chr17-39573309-39574293	0.183657753183994	-0.0372252546410055	0.03	0.029	1	B_intermediate	B intermediate	Post-ART_1y vs Pre-HIV
chr9-131255801-131257066	0.183666317198325	0.345659352470133	0.167	0.123	1	B_intermediate	B intermediate	Post-ART_1y vs Pre-HIV
chr2-113698842-113700670	0.183668150346494	0.127093765186409	0.085	0.078	1	B_intermediate	B intermediate	Post-ART_1y vs Pre-HIV
chr5-181260358-181262397	0.183681881454339	0.249036712407891	0.409	0.32	1	B_intermediate	B intermediate	Post-ART_1y vs Pre-HIV
chr2-191611255-191612123	0.183707406899414	0.100854947116759	0.055	0.052	1	B_intermediate	B intermediate	Post-ART_1y vs Pre-HIV
chr18-51050546-51051461	0.183713082467138	0.00308298608731006	0.033	0.033	1	B_intermediate	B intermediate	Post-ART_1y vs Pre-HIV
chr9-114784667-114785141	0.183719594229584	0.716515552205039	0.04	0.023	1	B_intermediate	B intermediate	Post-ART_1y vs Pre-HIV
chr12-122393452-122394272	0.183730098368895	0.534403335500145	0.034	0.023	1	B_intermediate	B intermediate	Post-ART_1y vs Pre-HIV
chr8-101326950-101327443	0.183745018766464	0.743905998951685	0.026	0.015	1	B_intermediate	B intermediate	Post-ART_1y vs Pre-HIV
chr22-21646548-21647006	0.183750640716559	0.493148297570454	0.077	0.054	1	B_intermediate	B intermediate	Post-ART_1y vs Pre-HIV
chr19-9818099-9819888	0.183769235565131	-0.0177804576182476	0.587	0.537	1	B_intermediate	B intermediate	Post-ART_1y vs Pre-HIV
chr1-117093805-117094445	0.183783344605098	-0.624528579381715	0.007	0.01	1	B_intermediate	B intermediate	Post-ART_1y vs Pre-HIV
chr11-7671802-7672138	0.183784738817596	-0.39747530386842	0.013	0.017	1	B_intermediate	B intermediate	Post-ART_1y vs Pre-HIV
chr6-26272131-26274225	0.183809488415084	0.258101818325432	0.352	0.275	1	B_intermediate	B intermediate	Post-ART_1y vs Pre-HIV
chr7-94049623-94050466	0.183820563609897	0.141171859846948	0.127	0.111	1	B_intermediate	B intermediate	Post-ART_1y vs Pre-HIV
chr10-8415920-8417163	0.183823460921019	-0.210825680275926	0.022	0.023	1	B_intermediate	B intermediate	Post-ART_1y vs Pre-HIV
chr19-35323360-35324482	0.18383233997324	0.151836238686676	0.138	0.122	1	B_intermediate	B intermediate	Post-ART_1y vs Pre-HIV
chr7-6256207-6257300	0.183852934826632	0.979479020319312	0.014	0.007	1	B_intermediate	B intermediate	Post-ART_1y vs Pre-HIV
chr3-125921630-125922076	0.183863682005475	0.660714181938376	0.027	0.017	1	B_intermediate	B intermediate	Post-ART_1y vs Pre-HIV
chr21-36319396-36321524	0.183877455105058	0.0019777466655212	0.393	0.356	1	B_intermediate	B intermediate	Post-ART_1y vs Pre-HIV
chr12-57462035-57462999	0.183880064147422	0.34736656978159	0.209	0.156	1	B_intermediate	B intermediate	Post-ART_1y vs Pre-HIV
chr20-38812207-38812413	0.183896625296933	-0.408374182492791	0.012	0.015	1	B_intermediate	B intermediate	Post-ART_1y vs Pre-HIV
chr8-37696599-37697190	0.183969033388922	0.0231258970801012	0.046	0.042	1	B_intermediate	B intermediate	Post-ART_1y vs Pre-HIV
chr17-48633583-48634153	0.183987363448652	-0.0966006664654024	0.01	0.011	1	B_intermediate	B intermediate	Post-ART_1y vs Pre-HIV
chr15-75695142-75695538	0.183991400948684	-0.202626532345056	0.011	0.012	1	B_intermediate	B intermediate	Post-ART_1y vs Pre-HIV
chr3-56795221-56796522	0.183997994871913	0.51790122315189	0.029	0.02	1	B_intermediate	B intermediate	Post-ART_1y vs Pre-HIV
chr6-32087036-32088078	0.184004935823046	-0.0292229843589542	0.047	0.046	1	B_intermediate	B intermediate	Post-ART_1y vs Pre-HIV
chr13-88456072-88456543	0.184005146049649	0.942718510107626	0.013	0.007	1	B_intermediate	B intermediate	Post-ART_1y vs Pre-HIV
chr2-60535778-60536208	0.184013822698727	0.742699542836507	0.023	0.014	1	B_intermediate	B intermediate	Post-ART_1y vs Pre-HIV
chr7-128030787-128032826	0.184029800832541	0.380633650047098	0.112	0.082	1	B_intermediate	B intermediate	Post-ART_1y vs Pre-HIV
chr1-224356268-224358539	0.184074104404743	0.263746916374425	0.276	0.213	1	B_intermediate	B intermediate	Post-ART_1y vs Pre-HIV
chr1-174165466-174165998	0.184074479777873	-0.40481387760231	0.013	0.017	1	B_intermediate	B intermediate	Post-ART_1y vs Pre-HIV
chr7-64277591-64277986	0.184081185267464	0.820880168454631	0.011	0.006	1	B_intermediate	B intermediate	Post-ART_1y vs Pre-HIV
chr17-49372303-49372787	0.184106058678735	-0.286262378541965	0.014	0.017	1	B_intermediate	B intermediate	Post-ART_1y vs Pre-HIV
chr1-234771571-234773131	0.184109708790216	0.289721065990261	0.158	0.118	1	B_intermediate	B intermediate	Post-ART_1y vs Pre-HIV
chr1-31687396-31687928	0.184119033045484	0.483394078167104	0.027	0.019	1	B_intermediate	B intermediate	Post-ART_1y vs Pre-HIV
chr15-70507614-70508388	0.18413831762107	0.517092407703872	0.043	0.028	1	B_intermediate	B intermediate	Post-ART_1y vs Pre-HIV
chr6-129597942-129598579	0.184139923515043	0.580060157697109	0.039	0.025	1	B_intermediate	B intermediate	Post-ART_1y vs Pre-HIV
chr6-36126901-36127872	0.184146491149417	0.909971481715532	0.015	0.008	1	B_intermediate	B intermediate	Post-ART_1y vs Pre-HIV
chr10-59809195-59809680	0.184150860094982	0.935839267932994	0.013	0.007	1	B_intermediate	B intermediate	Post-ART_1y vs Pre-HIV
chr6-149405424-149406587	0.184151949678643	1.35945062876901	0.011	0.004	1	B_intermediate	B intermediate	Post-ART_1y vs Pre-HIV
chr17-78287418-78287680	0.184156445384744	0.998126849334608	0.011	0.005	1	B_intermediate	B intermediate	Post-ART_1y vs Pre-HIV
chr6-35213648-35214627	0.184218136242695	0.963644510604668	0.015	0.008	1	B_intermediate	B intermediate	Post-ART_1y vs Pre-HIV
chr21-33541325-33543610	0.184219577423321	0.0601003132150659	0.514	0.45	1	B_intermediate	B intermediate	Post-ART_1y vs Pre-HIV
chr12-93536429-93537097	0.184250899889409	-0.327509976959901	0.009	0.012	1	B_intermediate	B intermediate	Post-ART_1y vs Pre-HIV
chr3-32177035-32178235	0.184252790361335	0.592340905230461	0.046	0.029	1	B_intermediate	B intermediate	Post-ART_1y vs Pre-HIV
chr10-96576293-96576896	0.184258784094499	0.982752120256072	0.015	0.008	1	B_intermediate	B intermediate	Post-ART_1y vs Pre-HIV
chr3-129305434-129306104	0.184261986491546	0.0159051940816997	0.046	0.044	1	B_intermediate	B intermediate	Post-ART_1y vs Pre-HIV
chr21-42878590-42880317	0.184265310693316	0.285014425342996	0.315	0.242	1	B_intermediate	B intermediate	Post-ART_1y vs Pre-HIV
chr5-119363969-119364241	0.184268762122739	-0.0670242882980108	0.011	0.012	1	B_intermediate	B intermediate	Post-ART_1y vs Pre-HIV
chr6-105402082-105403738	0.184301950757334	0.238723037568461	0.182	0.145	1	B_intermediate	B intermediate	Post-ART_1y vs Pre-HIV
chr19-43779195-43779659	0.184313676391758	-0.554050085992487	0.008	0.012	1	B_intermediate	B intermediate	Post-ART_1y vs Pre-HIV
chr4-99087898-99089651	0.184316121200192	0.0551418520707931	0.248	0.224	1	B_intermediate	B intermediate	Post-ART_1y vs Pre-HIV
chr20-48781721-48781991	0.184328078151177	-0.159284414406311	0.014	0.016	1	B_intermediate	B intermediate	Post-ART_1y vs Pre-HIV
chr11-48011267-48012465	0.184330638248082	-0.0208317110204619	0.051	0.051	1	B_intermediate	B intermediate	Post-ART_1y vs Pre-HIV
chrX-78949265-78950480	0.184360833598506	0.576105418608473	0.07	0.047	1	B_intermediate	B intermediate	Post-ART_1y vs Pre-HIV
chr4-139331111-139331576	0.184369772124022	-0.441434218079902	0.009	0.011	1	B_intermediate	B intermediate	Post-ART_1y vs Pre-HIV
chr5-160438201-160439834	0.184370716706801	0.131338809091289	0.168	0.144	1	B_intermediate	B intermediate	Post-ART_1y vs Pre-HIV
chr2-195535714-195536555	0.184376711506508	0.583274911459601	0.078	0.051	1	B_intermediate	B intermediate	Post-ART_1y vs Pre-HIV
chr14-72810026-72810650	0.184381620140974	-0.188435973454974	0.011	0.012	1	B_intermediate	B intermediate	Post-ART_1y vs Pre-HIV
chr17-35431895-35433947	0.18439153109275	0.00893402654985254	0.126	0.115	1	B_intermediate	B intermediate	Post-ART_1y vs Pre-HIV
chr6-134051712-134053016	0.184405466135653	0.366584745638676	0.06	0.045	1	B_intermediate	B intermediate	Post-ART_1y vs Pre-HIV
chr19-39031053-39032530	0.184407330364378	0.502980321235531	0.034	0.022	1	B_intermediate	B intermediate	Post-ART_1y vs Pre-HIV
chr14-68793821-68794820	0.184434095758995	0.336940075613912	0.191	0.142	1	B_intermediate	B intermediate	Post-ART_1y vs Pre-HIV
chr13-66659618-66660468	0.184444054630103	0.480316779107739	0.037	0.027	1	B_intermediate	B intermediate	Post-ART_1y vs Pre-HIV
chr2-44537269-44537616	0.184444862725312	1.05718300754023	0.011	0.005	1	B_intermediate	B intermediate	Post-ART_1y vs Pre-HIV
chr20-46040568-46041230	0.184452263582145	1.10407736494983	0.012	0.006	1	B_intermediate	B intermediate	Post-ART_1y vs Pre-HIV
chr11-113895853-113896652	0.184513064558492	-0.102691412881724	0.027	0.029	1	B_intermediate	B intermediate	Post-ART_1y vs Pre-HIV
chr14-20476783-20478174	0.18453776222986	-0.0227592876512235	0.044	0.042	1	B_intermediate	B intermediate	Post-ART_1y vs Pre-HIV
chr12-53701492-53702279	0.184573514974887	0.644331023379388	0.044	0.027	1	B_intermediate	B intermediate	Post-ART_1y vs Pre-HIV
chr10-96666759-96667082	0.184574889705981	0.517052259094563	0.052	0.035	1	B_intermediate	B intermediate	Post-ART_1y vs Pre-HIV
chr3-9504272-9504561	0.184575448623633	0.896557739728841	0.022	0.012	1	B_intermediate	B intermediate	Post-ART_1y vs Pre-HIV
chr1-178921398-178921850	0.184580022521645	0.766395463567263	0.03	0.018	1	B_intermediate	B intermediate	Post-ART_1y vs Pre-HIV
chr14-102200690-102202081	0.184603680949262	-0.170515138833087	0.009	0.01	1	B_intermediate	B intermediate	Post-ART_1y vs Pre-HIV
chr11-34000901-34001371	0.184614176963342	0.0515950530537994	0.044	0.041	1	B_intermediate	B intermediate	Post-ART_1y vs Pre-HIV
chr11-9756505-9756811	0.184620296192805	-0.151270734543077	0.024	0.026	1	B_intermediate	B intermediate	Post-ART_1y vs Pre-HIV
chr3-160032043-160032720	0.184625264804214	0.805029506593527	0.016	0.01	1	B_intermediate	B intermediate	Post-ART_1y vs Pre-HIV
chr7-28921613-28922119	0.184639507269498	0.723969217337477	0.02	0.013	1	B_intermediate	B intermediate	Post-ART_1y vs Pre-HIV
chr20-50920903-50921407	0.184640355101704	0.704748815524792	0.022	0.013	1	B_intermediate	B intermediate	Post-ART_1y vs Pre-HIV
chr3-52023788-52024136	0.184659319517316	-0.0552054635837345	0.012	0.012	1	B_intermediate	B intermediate	Post-ART_1y vs Pre-HIV
chr18-9073246-9074165	0.184673898121583	0.178740057416165	0.091	0.075	1	B_intermediate	B intermediate	Post-ART_1y vs Pre-HIV
chr1-182430298-182431054	0.1846779527722	1.09064823469218	0.015	0.007	1	B_intermediate	B intermediate	Post-ART_1y vs Pre-HIV
chr11-130117966-130118488	0.184684242894953	0.919730645975291	0.021	0.012	1	B_intermediate	B intermediate	Post-ART_1y vs Pre-HIV
chr2-198296329-198297191	0.184713023776127	0.857425524112231	0.022	0.012	1	B_intermediate	B intermediate	Post-ART_1y vs Pre-HIV
chr10-92572834-92575157	0.184720551391988	0.312435304724121	0.322	0.241	1	B_intermediate	B intermediate	Post-ART_1y vs Pre-HIV
chr2-9002561-9004549	0.184750518516971	-0.0597992873780506	0.124	0.121	1	B_intermediate	B intermediate	Post-ART_1y vs Pre-HIV
chr3-36988314-36988621	0.184759251053338	0.818514427320325	0.043	0.025	1	B_intermediate	B intermediate	Post-ART_1y vs Pre-HIV
chr7-39734009-39734862	0.184767642191172	-0.00205693410333296	0.053	0.051	1	B_intermediate	B intermediate	Post-ART_1y vs Pre-HIV
chr21-43306921-43307746	0.184768675858335	0.414082760861495	0.061	0.045	1	B_intermediate	B intermediate	Post-ART_1y vs Pre-HIV
chr15-74634879-74635506	0.184774287741413	0.47400385045591	0.063	0.044	1	B_intermediate	B intermediate	Post-ART_1y vs Pre-HIV
chr9-76458768-76460499	0.184781584970958	0.0414663977968959	0.212	0.195	1	B_intermediate	B intermediate	Post-ART_1y vs Pre-HIV
chr18-54246764-54247739	0.184789668317898	0.0570603966125391	0.022	0.021	1	B_intermediate	B intermediate	Post-ART_1y vs Pre-HIV
chr17-31842246-31842920	0.184792060775728	-0.0258346234769928	0.05	0.049	1	B_intermediate	B intermediate	Post-ART_1y vs Pre-HIV
chr8-43073215-43073883	0.184792965440218	-0.0524179278480457	0.012	0.012	1	B_intermediate	B intermediate	Post-ART_1y vs Pre-HIV
chr3-129182275-129182714	0.184814510458623	-0.0843691399592936	0.013	0.014	1	B_intermediate	B intermediate	Post-ART_1y vs Pre-HIV
chr12-123409300-123409600	0.184822114141839	-0.111867159404982	0.022	0.023	1	B_intermediate	B intermediate	Post-ART_1y vs Pre-HIV
chr17-50731657-50732598	0.184836896180746	-0.305935798397377	0.008	0.01	1	B_intermediate	B intermediate	Post-ART_1y vs Pre-HIV
chr16-89720576-89724174	0.184848465757257	0.189353543334731	0.397	0.326	1	B_intermediate	B intermediate	Post-ART_1y vs Pre-HIV
chr22-50783113-50784166	0.18485027487157	0.304349229000979	0.156	0.12	1	B_intermediate	B intermediate	Post-ART_1y vs Pre-HIV
chr2-161124147-161124527	0.184855343171228	-0.517094914089451	0.006	0.01	1	B_intermediate	B intermediate	Post-ART_1y vs Pre-HIV
chr6-137666003-137666802	0.184878622837276	0.87554800536316	0.011	0.005	1	B_intermediate	B intermediate	Post-ART_1y vs Pre-HIV
chr1-89815319-89816060	0.184887779580906	0.742209891245177	0.025	0.015	1	B_intermediate	B intermediate	Post-ART_1y vs Pre-HIV
chr20-53750848-53751964	0.184900656299038	0.447873385234477	0.074	0.051	1	B_intermediate	B intermediate	Post-ART_1y vs Pre-HIV
chr4-152512442-152512842	0.184926791566807	1.3969028464196	0.011	0.004	1	B_intermediate	B intermediate	Post-ART_1y vs Pre-HIV
chr19-49331579-49331972	0.184928009894358	0.487016410281616	0.089	0.061	1	B_intermediate	B intermediate	Post-ART_1y vs Pre-HIV
chr2-157335991-157336487	0.184946759002437	0.714884488560333	0.02	0.012	1	B_intermediate	B intermediate	Post-ART_1y vs Pre-HIV
chr3-188573127-188573861	0.185025841739257	0.843845212245295	0.015	0.008	1	B_intermediate	B intermediate	Post-ART_1y vs Pre-HIV
chr13-99981802-99982635	0.185043367224117	0.519174966661829	0.023	0.015	1	B_intermediate	B intermediate	Post-ART_1y vs Pre-HIV
chr11-35616038-35616484	0.18505790232337	-0.264882191780202	0.015	0.018	1	B_intermediate	B intermediate	Post-ART_1y vs Pre-HIV
chr6-43058697-43060217	0.185067717894941	0.274047689314483	0.343	0.269	1	B_intermediate	B intermediate	Post-ART_1y vs Pre-HIV
chr8-140463739-140465220	0.185078818369205	-0.0222187369443577	0.545	0.503	1	B_intermediate	B intermediate	Post-ART_1y vs Pre-HIV
chr2-54657614-54657936	0.185078868007168	-0.343282826920997	0.008	0.01	1	B_intermediate	B intermediate	Post-ART_1y vs Pre-HIV
chr20-17613329-17614017	0.185097553658312	-0.341946185067393	0.009	0.011	1	B_intermediate	B intermediate	Post-ART_1y vs Pre-HIV
chr2-127341983-127342471	0.185116112282148	1.28386257276763	0.013	0.005	1	B_intermediate	B intermediate	Post-ART_1y vs Pre-HIV
chrY-13703316-13704897	0.185140425965206	0.133960543327829	0.128	0.11	1	B_intermediate	B intermediate	Post-ART_1y vs Pre-HIV
chr13-24270426-24272331	0.185174359408988	0.010097975002648	0.183	0.17	1	B_intermediate	B intermediate	Post-ART_1y vs Pre-HIV
chr6-52983994-52984815	0.185182020924597	-0.0558783793764617	0.015	0.015	1	B_intermediate	B intermediate	Post-ART_1y vs Pre-HIV
chr3-32143648-32144441	0.185182296938876	0.0796988562406744	0.027	0.026	1	B_intermediate	B intermediate	Post-ART_1y vs Pre-HIV
chr11-1706487-1707345	0.185185234464667	-0.439159143303487	0.008	0.011	1	B_intermediate	B intermediate	Post-ART_1y vs Pre-HIV
chr10-1047999-1049943	0.185187312793235	0.00441027031014707	0.605	0.556	1	B_intermediate	B intermediate	Post-ART_1y vs Pre-HIV
chr14-89625667-89626972	0.185188540424103	-0.0965305498935796	0.046	0.047	1	B_intermediate	B intermediate	Post-ART_1y vs Pre-HIV
chr10-114492495-114493218	0.18521223336639	-0.688478196693169	0.006	0.01	1	B_intermediate	B intermediate	Post-ART_1y vs Pre-HIV
chrX-16711477-16713067	0.185219671574626	0.559393934402332	0.057	0.039	1	B_intermediate	B intermediate	Post-ART_1y vs Pre-HIV
